## Supplementary material for "Weaker selection on genes with treatment-specific expression consistent with a limit on plasticity evolution in *Arabidopsis thaliana*": Table S6 (part 21 of 45)

	name	chr	start	end	total_pi_n	total_pi_s	total_pi	tajimasD	GC	length	CAA	CAC	CAG	CAT	CCA	CCC	CCG	CCT	CG	CTA	CTC	CTG	CTT	CAApct	CACpct	CAGpct	CATpct	CCApct	CCCpct	CCGpct	CCTpct	CGpct	CTApct	CTCpct	CTGpct	CTTpct	CHHpct	CHGpct	Ps	Pn	reference	N	S	Nd	Sd	pN	pS	dN	dS	dNdS	NI	alpha	DoS	Nall	Sall	piN	piS	piNpiS	familySize	leafEnvSpecIndex	rootEnvSpecIndex	plantEnvSpecIndex	shootEnvSpecIndex	seedEnvSpecIndex	flowerEnvSpecIndex	leafAvgExpWithZeros	rootAvgExpWithZeros	plantAvgExpWithZeros	shootAvgExpWithZeros	seedAvgExpWithZeros	flowerAvgExpWithZeros	leafAvgExpNoZeros	rootAvgExpNoZeros	plantAvgExpNoZeros	shootAvgExpNoZeros	seedAvgExpNoZeros	flowerAvgExpNoZeros	leafLogAvgExpNoZeros	rootLogAvgExpNoZeros	plantLogAvgExpNoZeros	shootLogAvgExpNoZeros	seedLogAvgExpNoZeros	flowerLogAvgExpNoZeros	PECO:0001062_control_exposure_tissue_specificity	PECO:0007105_abscisic_acid_exposure_tissue_specificity	PECO:0007162_continuous_light_exposure_tissue_specificity	PECO:0007319_warm/hot_air_temperature_exposure_tissue_specificity	PECO:0007332_cold_air_temperature_exposure_tissue_specificity	leafEnvSpecIndexSva	rootEnvSpecIndexSva	plantEnvSpecIndexSva	shootEnvSpecIndexSva	seedEnvSpecIndexSva	flowerEnvSpecIndexSva	leafAvgExpNoZerosSva	rootAvgExpNoZerosSva	plantAvgExpNoZerosSva	shootAvgExpNoZerosSva	seedAvgExpNoZerosSva	flowerAvgExpNoZerosSva	leafLogAvgExpNoZerosSva	rootLogAvgExpNoZerosSva	plantLogAvgExpNoZerosSva	shootLogAvgExpNoZerosSva	seedLogAvgExpNoZerosSva	flowerLogAvgExpNoZerosSva	leafAvgExpNoZerosBalanced	rootAvgExpNoZerosBalanced	plantAvgExpNoZerosBalanced	shootAvgExpNoZerosBalanced	seedAvgExpNoZerosBalanced	flowerAvgExpNoZerosBalanced	leafEnvSpecIndexBalanced	rootEnvSpecIndexBalanced	plantEnvSpecIndexBalanced	shootEnvSpecIndexBalanced	seedEnvSpecIndexBalanced	flowerEnvSpecIndexBalanced	tissueSpecificityBalanced
12284	AT3G08630	Chr3	2620712	2622220	0.581513433977345	0.0350154820338717	0.620258153627277	-0.59212083086458	0.437003	1508	30	22	18	24	25	6	10	16	52	14	26	20	32	0.0199203187250996	0.0146082337317397	0.0119521912350598	0.0159362549800797	0.0166002656042497	0.00398406374501992	0.00664010624169987	0.0106241699867198	0.0345056403450564	0.00929614873837981	0.0172642762284197	0.0132802124833997	0.0212483399734396	0.129482071713147	0.0318725099601594	9	14	NA	NA	NA	NA	NA	NA	NA	NA	NA	NA	NA	NA	NA	777.666666666666	242.333333333334	0.000747766953249908	0.000144493048282826	5.17510677597618	2	0.875062824762918	0.537232838539181	0.706074372078197	0.771603631152696	0.653675622427028	0.415600954674851	5.93894021494943	13.9973496612555	11.0257654938389	9.99762619875815	14.8389582077572	13.2198488204887	9.47920388848064	21.3721187550631	12.6159153281218	15.0490514536733	75.1956598898224	15.683987553653	2.24910033473221	3.06208721065238	2.53495913817038	2.71131496287464	4.32009351505918	2.75264029086008	0.358899012861077	0.533441788595548	0.460732039020477	0.709225374437655	0.397722844260038	0.447720841268427	0.504435073384735	0.672122757639274	0.80778317319209	0.869860833498038	0.381849072951454	8.64213189445161	19.5363621949426	11.6848901716929	14.6449829971164	145.315662724447	10.230798493391	2.15664929942193	2.97227745706865	2.45829656886175	2.68409781927639	4.97890836053026	2.32540263101239	9.17806215823625	24.9974614613377	13.9553584213346	11.8249587355974	70.3515498590917	13.6426337336624	0.128075440255019	0.66008956764805	0.71940969909221	0.741608485860023	0.575021656379615	0.278468550431345	0.227766613531104
12285	AT3G08636	Chr3	2622665	2622845	0.526428498312163	0	0.527379806490972	-0.372823567708525	0.411111	180	4	2	2	1	0	0	2	1	5	3	2	0	4	0.0224719101123595	0.0112359550561798	0.0112359550561798	0.00561797752808989	0	0	0.0112359550561798	0.00561797752808989	0.0279329608938547	0.0168539325842697	0.0112359550561798	0	0.0224719101123595	0.0955056179775281	0.0224719101123595	0	8	NA	NA	NA	NA	NA	NA	NA	NA	NA	NA	NA	NA	NA	143.666666666667	36.3333333333333	0.00366423548709162	0	Inf	1	0.987648276134253	0.98368033291518	0.97787582581683	0.917024542380197	0.961286719476879	0.750200734281207	0.899968721187315	0.511455446853843	0.355173292342162	0.206651990958409	0.0876155375133976	0.48993647556391	71.3619051863636	37.817430275	18.6188189401709	50.8702673333333	13.7448264285714	7.202471625	4.26776418615476	3.63277011472937	2.92417284020081	3.9292786140466	2.62066249356886	1.97442424836448	0.582489404814315	0.762817467899291	0.619959094537298	0.74146700612501	0.856448299748369	0.969549514173664	0.712001911141296	0.967439164872851	0.40155556523484	0.0156975222434862	0.636454302865273	50.8973446515366	34.6560176084114	15.2904364019946	32.8810366008323	52.1677419357788	5.61987550103832	3.92981075424945	3.54547137890973	2.72722756119453	3.49289609648032	3.95446433328712	1.72630951082006	15.0362674556036	44.6005710947567	15.7766671292416	143.732644227027	14.6890297507919	7.33524400623643	0.553263051166866	0.560095293860226	0.728006119540115	0.849916594990677	0.731724476309653	0.709507330094793	0.610045577240351
12286	AT3G08640	Chr3	2622848	2624308	0.162955942344008	0.465230893318815	0.628393679610906	-0.606523877670547	0.437671	1460	29	14	17	22	24	9	11	16	56	12	25	16	30	0.0198902606310014	0.00960219478737997	0.0116598079561043	0.0150891632373114	0.0164609053497942	0.00617283950617284	0.00754458161865569	0.0109739368998628	0.0383824537354352	0.00823045267489712	0.0171467764060357	0.0109739368998628	0.0205761316872428	0.124142661179698	0.0301783264746228	16	11	NA	NA	NA	NA	NA	NA	NA	NA	NA	NA	NA	NA	NA	772.666666666666	241.333333333334	0.000210900701912004	0.00192775232038183	0.109402385193462	2	0.871126938562291	0.607319365091478	0.742573680335064	0.612998403420378	0.386844827856106	0.413759164619779	35.9473806454186	17.3159861076021	33.9033576350837	32.3157493435023	29.5757420765675	31.1267439483083	39.2375012048157	26.5503746659041	34.5928294331536	38.4789266019798	98.2425258536096	34.2518108236515	3.66963295287379	3.27904385929852	3.54364641876976	3.65011073044949	4.5874391751189	3.53373943407417	0.320393106550343	0.324164167029649	0.263116414339549	0.585000504464818	0.261085621725489	0.501659821427076	0.421062565471256	0.511061187298282	0.633407760781435	0.937491777187065	0.269136456778244	38.11543456866	20.6754404713052	31.7921339030464	31.0836813832999	185.548437355399	25.6700008974922	3.64061930688803	3.02894654521995	3.4592188976478	3.43668296711109	5.22331596578103	3.24532302984574	37.6131244334166	21.9733157053743	37.3088512672786	41.2028216091781	95.39270679603	28.165026054213	0.326778780770346	0.614329338438977	0.26609239895489	0.400356062472061	0.472085267876865	0.358807951626921	0.352564537219157
12287	AT3G08650	Chr3	2624384	2627455	0.211022228272252	0.326914048868659	0.538045955329168	-0.687812820321818	0.430804	3071	103	53	67	60	84	50	19	45	73	37	35	46	46	0.0335614206581949	0.0172694688823721	0.0218312153796025	0.0195503421309873	0.0273704789833822	0.0162919517758227	0.00619094167481264	0.0146627565982405	0.0237785016286645	0.0120560443141088	0.0114043662430759	0.0149885956337569	0.0149885956337569	0.167155425219941	0.043010752688172	26	24	AL3G19650.t1	1341.16666666667	443.833333333333	12	56	0.00894743382627066	0.126173488546752	0.00900123318348703	0.138150677501022	0.0651551866868002	4.30769230769231	-3.30769230769231	-0.303529411764706	1399.33333333333	460.666666666666	0.000150801973515187	0.000709654230539782	0.21250063344297	1	0.66878179217083	0.537178877773433	0.671243000871434	0.495061511649492	0.515358813622626	0.642217005842394	16.8143304675553	22.7099655816719	22.8418720487211	20.9204243220551	16.5283050338663	19.1060489154135	18.5934508833714	30.4646754876515	23.725736867692	23.1628856507558	60.2713345269046	20.5527480708502	2.92280941567177	3.41656783167102	3.16656040271513	3.14255124126265	4.09885660972376	3.02299465807714	0.140826989188416	0.408982213605848	0.368275535668701	0.594382600704186	0.252676227268086	0.408567329652374	0.422905810931511	0.373972657803506	0.556150116928827	0.892122509982704	0.592364011759257	17.6527979074516	25.4844357601905	22.7640749493826	19.6569701171944	105.565089942978	16.7423286590976	2.87089429248472	3.23806790347198	3.12518363318769	2.97843198876259	4.65932772895482	2.81794016285975	19.53146725825	30.7686436217191	21.5244154183479	22.0410536676426	59.6204397503082	18.6004574735134	0.209307021254596	0.236207922113935	0.262758120054328	0.177009732673772	0.60918361961307	0.689696029626213	0.165442960780205
12288	AT3G08660	Chr3	2630973	2633468	2.54083869775017	0.393498218290951	2.93540886793834	-0.521812064772604	0.420842	2495	42	30	32	35	21	10	21	20	101	20	48	40	46	0.0168471720818291	0.0120336943441637	0.0128359406337746	0.0140393100681909	0.00842358604091456	0.00401123144805455	0.00842358604091456	0.00802246289610911	0.0404971932638332	0.00802246289610911	0.0192539109506619	0.0160449257922182	0.0184516646610509	0.109105495387084	0.0373044524669073	26	55	AL3G19660.t1	1356.33333333333	389.666666666665	52	59	0.0383386581469648	0.151411462788709	0.0393532888030902	0.169124070468544	0.232688869739625	2.40014792899408	-1.40014792899408	-0.210543877210544	1356.66666666667	392.333333333332	0.00187285407696573	0.00100296912053769	1.86730980906142	1	0.6745297989416	0.84922900488008	0.866995877049229	0.8258031189404	0.867043249221496	0.499589708027597	0.980014534304879	0.928798790511566	0.711777839004338	1.09744548005951	0.41263505513874	0.244002730263158	8.40507858333333	28.220140675	7.1143485	7.11581895652174	229.095594333333	NA	2.12883611641037	3.340035931352	1.96211366023756	1.96232032773201	5.434139358953	NA	0.5149844864465	0.904945006337032	0.581416238363649	0.717932683100487	0.608644806881906	0.660437105197582	0.754841462981409	0.73289791814847	0.520960126024718	0.729712012262726	0.294266209831248	6.99138612700636	13.9685506294839	6.2840661225685	9.04964694053894	176.551623694232	NA	1.94467883801811	2.63680841910233	1.83801724270729	2.2027257448557	5.17361331912753	NA	5.89332215255537	27.6782754433046	NA	5.39050210492094	226.734812997531	NA	0.246167630572467	0.728040733967769	0.378423475678647	0.609538060570924	0.922881357394765	0.437303671239885	0.512863647582285
12289	AT3G08670	Chr3	2633662	2637056	0.335140593809573	1.71069871059342	2.04654687017657	-0.56101232359059	0.413082	3394	73	57	55	76	55	32	26	42	89	49	98	36	93	0.0215212264150943	0.0168042452830189	0.0162146226415094	0.0224056603773585	0.0162146226415094	0.00943396226415094	0.00766509433962264	0.0123820754716981	0.0262304745063366	0.0144457547169811	0.0288915094339623	0.0106132075471698	0.0274174528301887	0.169516509433962	0.0344929245283019	30	37	AL3G19670.t1	1264	430.999999999998	21	50	0.0166139240506329	0.11600928074246	0.016800702516875	0.12602916794649	0.13330804916532	2.93650793650794	-1.93650793650794	-0.256464158082825	1271.33333333334	432.666666666665	0.000263613471795678	0.00395384909998481	0.0666726182839631	1	0.615128461419892	0.786706226416906	0.797332290966167	0.633241809108053	0.590694595172016	0.534850018284191	8.22590375297404	8.08751850419358	11.3853601535781	11.3726666905568	3.55880193036501	11.882869606203	11.4739514481807	13.9700005740823	13.4033254557381	15.9827172909107	26.4243639587598	14.8147092904412	2.44007937470661	2.63691221436281	2.59550284450686	2.77150796911838	3.27428646178866	2.69562055818306	0.343245625480179	0.478197837621348	0.491183874858234	0.148447256374562	0.482632714055461	0.471053319032868	0.515394257017004	0.560659021345383	0.43901330954166	0.796804713392004	0.452111969212231	10.4494792634365	12.660119525589	11.5783448968125	11.4897909686411	54.9861312852814	9.01715544776313	2.34655214591911	2.53845685787122	2.4491365341933	2.44145889923574	4.00708099498576	2.19912892377952	12.1364461557649	15.9695596412802	12.7449198793757	14.7916269225746	28.6510148868171	13.7125945931113	0.328778447296693	0.331569495050624	0.570825244144395	0.245913782270853	0.751228221112535	0.553808635701627	0.356325724998107
12290	AT3G08680	Chr3	2637431	2640935	0.395308238039075	1.28110058175654	1.67786807287313	-0.602720803830591	0.416381	3504	74	46	41	67	56	24	23	51	79	32	87	63	96	0.0211307824100514	0.0131353512278698	0.0117075956596231	0.019131924614506	0.0159908623643632	0.00685322672758424	0.00656767561393489	0.0145631067961165	0.0225520982015415	0.00913763563677898	0.0248429468874929	0.0179897201599086	0.0274129069103369	0.1521987435751	0.0362649914334666	36	33	AL3G19680.t1	1465.5	454.499999999998	15	64	0.0102354145342886	0.140814081408141	0.0103058990209097	0.155962275274765	0.0660794349322834	3.91111111111111	-2.91111111111111	-0.288387451843698	1467.33333333334	455.666666666664	0.000269405886896234	0.00281148628037282	0.0958232977258242	1	0.740954915925355	0.713599640312334	0.671366842726616	0.68388234208134	0.627132026843653	0.508275556169334	9.00276648051097	15.5786024115999	15.5155859594436	14.9761338009059	22.995623019571	22.9969871541353	13.3661127866122	22.5792194473829	17.365881900663	20.5658909982008	63.5072486272611	27.1396041300448	2.5927226073753	3.11702998980616	2.85450747100857	3.02363392669575	4.15115405099426	3.30099406808239	0.345414008095046	0.393932278026067	0.578891888729703	0.60225747664068	0.42864275197045	0.591784951017121	0.428356203934572	0.513937354177509	0.536696019845025	0.880606957736638	0.370657484084852	12.612041459325	16.9953247514983	15.9251977229273	14.6708451578524	72.9567747813553	16.4231459923445	2.53465202896928	2.83293829161501	2.76790261726355	2.68586220180097	4.28986713948959	2.79869168082115	13.7530852505541	24.8561370942888	18.7967660135133	19.831405712654	59.0371898285371	21.871039624997	0.384768229495225	0.311190550715521	0.304099483761863	0.301662632715102	0.382247104737624	0.482227944255235	0.29939947941407
12291	AT3G08690	Chr3	2641011	2642919	0.00547031399088586	1.40832750140633	1.4140251568603	-0.140118488146846	0.387317	1908	42	21	10	24	31	13	10	29	44	25	50	37	51	0.0220356768100735	0.0110178384050367	0.00524658971668416	0.012591815320042	0.0162644281217209	0.0068205666316894	0.00524658971668416	0.0152151101783841	0.0230728893550079	0.0131164742917104	0.0262329485834208	0.0194123819517314	0.0267576075550892	0.150052465897167	0.0299055613850997	12	3	NA	NA	NA	NA	NA	NA	NA	NA	NA	NA	NA	NA	NA	352	94.9999999999999	1.55406647468348e-05	0.0148245000148035	0.00104830953700403	8	0.643556971193692	0.766918304804636	0.822946070058934	0.733381185443933	0.606217267999176	0.764445244755093	55.5018419190637	74.9846714835852	56.4969983576335	52.2869352425083	238.519469432165	86.6992401447368	59.5603292325494	87.3570775068071	57.7778547149641	54.3391353697873	468.486620266757	94.0994388020408	4.08698973554649	4.4700040579893	4.05660556584352	3.99524469238445	6.14950754260847	4.54435208272701	0.730878942843657	0.624209047002878	0.536754764595456	0.656695640067477	0.586420638455987	0.445233684381192	0.621678760687027	0.554838647669986	0.753874200033339	0.934493132113511	0.796816540475967	58.0458039195917	68.6123625230232	51.4570666082245	48.9139950671037	670.613698820879	63.5197250972979	4.06123242163106	4.22847273020154	3.94074780189081	3.89006355322536	6.50819326153133	4.15135048911619	52.974357052063	119.579077670587	55.1010650896206	52.019434896159	446.115735474678	84.9473334279925	0.471078156271413	0.441821800737962	0.45183037132392	0.799861186579151	0.576976030690638	0.81837010523682	0.721690693846575
12292	AT3G08700	Chr3	2643143	2644775	0.786713108341415	0.71014061378677	1.51672333647373	-0.473724800421879	0.371936	1632	29	15	15	25	16	4	8	19	37	22	27	29	47	0.0177914110429448	0.00920245398773006	0.00920245398773006	0.0153374233128834	0.0098159509202454	0.00245398773006135	0.0049079754601227	0.0116564417177914	0.0226854690374004	0.0134969325153374	0.0165644171779141	0.0177914110429448	0.0288343558282209	0.125153374233129	0.0319018404907975	10	24	NA	NA	NA	NA	NA	NA	NA	NA	NA	NA	NA	NA	NA	354	95.9999999999998	0.00222235341339383	0.00739729806027887	0.300427723107056	8	0.838308651022168	0.91610616653942	0.931546656367297	0.975882717924883	0.848094388791705	0.556568367433511	0.367014002469988	1.64820324730255	0.762752767079416	0.588397425125447	3.13087270656187	0.966635622180451	12.3779101934524	23.9643458290698	12.145670175	18.073355109375	31.7442042513966	9.19693075	2.51591344795496	3.17656713530891	2.49697274207622	2.89443876027304	3.45771016541255	2.21886981426299	0.729955309765348	0.603960872039658	0.650144016353066	0.699879864071404	0.779035646847379	0.780918051419583	0.610695100063406	0.734703590267	0.696321155982733	0.828968651685299	0.514231444785185	8.42341193372883	20.020499692605	11.2379559178793	17.6123938050397	31.0950857460255	5.52964748923806	2.1310149639582	2.99675673324617	2.41929697008748	2.86860284768439	3.43704979210232	1.71012406833753	6.55341336864262	26.8708727542574	12.7956963188886	23.9685052939759	28.6209665424762	6.82107682998607	0.411847209699226	0.609334404567078	0.579357930693707	0.625558284638669	0.737353814849781	0.724433957586781	0.684242408560888
12293	AT3G08710	Chr3	2645077	2646604	0.110407522851537	0.827446140647361	0.938294286918777	-0.398965299794178	0.3759	1527	39	11	13	28	10	10	7	20	41	13	38	14	55	0.0255737704918033	0.00721311475409836	0.00852459016393443	0.0183606557377049	0.00655737704918033	0.00655737704918033	0.00459016393442623	0.0131147540983607	0.026867627785059	0.00852459016393443	0.0249180327868852	0.00918032786885246	0.0360655737704918	0.146885245901639	0.0222950819672131	5	12	AL3G19710.t1	328.166666666667	91.8333333333333	5	10	0.0152361604875571	0.108892921960073	0.0153930493000473	0.117657536352373	0.130829267527298	4.8	-3.8	-0.372549019607843	331.333333333333	91.6666666666666	0.000333221899954338	0.00902668517069849	0.036915201278539	1	0.815564987979089	0.576499124783281	0.776681478729295	0.635387963564891	0.56648546234486	0.63617276016812	42.9388717979782	35.9525530828775	40.5839715566064	36.9422483594923	41.8036603660593	41.3507315798872	46.9198325900389	51.7333539995574	41.665957002295	39.7499467937546	179.723933161444	45.5570114315353	3.84844045579167	3.94610271855691	3.72968441654423	3.68260850257755	5.19142196890264	3.81896454010469	0.223298315920843	0.512058282142348	0.475261752075116	0.418987295158021	0.431249244079709	0.704819265363647	0.333445275173638	0.751111993896531	0.657582914472428	0.952771177691367	0.511837133241868	46.4072053466172	41.6945933824443	40.727035821175	33.2473911513158	531.630854732956	34.7348032304118	3.83745473481894	3.73037146530155	3.7068921427089	3.50397630240903	6.27594936641314	3.54774215924934	38.3194056554348	46.2925168919566	36.2635420734504	37.5263457308209	193.555807086415	36.4224260747742	0.212125061643172	0.419949120285332	0.324820669074636	0.621969987815406	0.427263067047257	0.587631350087229	0.210760469235884
12294	AT3G08720	Chr3	2648371	2651231	0.695877377573134	0.812581033071565	1.51092640645736	-0.61125721211467	0.392657	2860	80	44	51	48	52	20	12	46	62	31	43	37	63	0.0279916025192442	0.0153953813855843	0.0178446466060182	0.0167949615115465	0.0181945416375087	0.00699790062981106	0.00419874037788663	0.0160951714485654	0.0216859041622945	0.0108467459762071	0.0150454863540938	0.0129461161651505	0.0220433869839048	0.149405178446466	0.0349895031490553	27	39	NA	NA	NA	NA	NA	NA	NA	NA	NA	NA	NA	NA	NA	1115.33333333333	300.666666666668	0.00062391874857125	0.00270259767096972	0.230858908550522	2	0.887274437340287	0.903245028904577	0.822736522939059	0.773554812278694	0.604896268410742	0.877023464280442	10.0433842239721	15.2757644538645	12.9706415049821	12.1965773982555	3.86075923572109	17.7879396766917	17.3160993325968	25.0337181336899	15.9025115653159	20.2055980504936	33.7308750431978	22.3616631878049	2.85163666602648	3.22022364150274	2.76647705683456	3.00595969722595	3.5184135913163	3.10734802780175	0.417584737362613	0.529978298677053	0.856205974210869	0.613774457540235	0.407989146841606	0.753535649954864	0.580840557991729	0.678200144198047	0.684914747879915	0.765959606388421	0.801191243557652	15.5708489366259	15.40848519964	14.03367210093	14.4534400681719	90.8190465974845	14.076886264691	2.74540050822761	2.7349183446716	2.64145959193764	2.67093245322651	4.50886902789927	2.64453418029987	14.5634987918963	33.2126115255559	10.8694319097596	14.3551193230567	36.7744765202858	21.1270310529632	0.377104939035578	0.657110112965885	0.553881170979576	0.729086116433225	0.597376461838957	0.837490138836172	0.402019802280211
12295	AT3G08730	Chr3	2651320	2654212	1.03092992226598	1.78718010114275	2.82021640684705	-0.405720798271437	0.401107	2892	78	38	51	55	41	14	16	40	73	30	42	48	66	0.0269896193771626	0.0131487889273356	0.0176470588235294	0.0190311418685121	0.0141868512110727	0.00484429065743945	0.0055363321799308	0.013840830449827	0.0252507782774127	0.0103806228373702	0.0145328719723183	0.0166089965397924	0.0228373702422145	0.139792387543253	0.0397923875432526	24	27	NA	NA	NA	NA	NA	NA	NA	NA	NA	NA	NA	NA	NA	1100.33333333333	297.666666666668	0.000936925103543754	0.00600396450551871	0.156051073033918	2	0.725548675642011	0.624269737509867	0.813430028203303	0.850669197077441	0.606903433710525	0.662742050664652	38.7425396530807	31.6707517806819	51.8044836584351	46.1302689215863	31.6002693363076	51.2776673280075	42.7460570184166	39.6375454592177	53.5098702562169	50.164953880588	85.8767139116228	55.3953578302846	3.75527695764167	3.6797767867378	3.97986612765604	3.91531665302278	4.4529127085573	4.01449579656518	0.265131413186484	0.422811196498515	0.738467936022644	0.482953627821521	0.365085688550249	0.624524666702249	0.536206989376755	0.483858701976276	0.392386106848317	0.892247162493028	0.456603105143413	39.8949863451332	35.9853832399635	52.2666500895795	38.3764977319523	128.66389633772	42.592247949085	3.68625066049006	3.58311283489509	3.95635850208449	3.64744523399142	4.85720354951094	3.75167226369005	41.0609404311644	30.7156208505913	53.6961012749708	41.2626491291974	80.3301207105056	48.5712712898563	0.32989447788498	0.555776908946479	0.193978847727186	0.413723125174053	0.463132169556428	0.609111194621519	0.343292436165737
12296	AT3G08740	Chr3	2654621	2656297	0.400389662244296	1.24576909373591	1.64723521623201	-0.273307694649636	0.386635	1676	47	23	19	34	32	13	15	16	60	17	19	15	30	0.0280764635603345	0.0137395459976105	0.0113500597371565	0.020310633213859	0.019115890083632	0.00776583034647551	0.00896057347670251	0.00955794504181601	0.0358208955223881	0.0101553166069295	0.0113500597371565	0.00896057347670251	0.017921146953405	0.137992831541219	0.0292712066905615	12	10	AL3G19740.t1	540.5	164.499999999999	4	28	0.00740055504162812	0.170212765957447	0.007437309163353	0.193059006111769	0.0385235028043564	5.83333333333333	-4.83333333333333	-0.329545454545455	546	165	0.000733314399714828	0.00755011571961158	0.0971262463977908	1	0.663284061947958	0.909164648777268	0.645577354934058	0.690469466041059	0.479479261357232	0.595183406433775	105.972065146247	23.1245973891846	146.25089364172	109.837773548543	52.2872566749747	77.3200068007519	115.217084911991	42.6025813360492	147.01187228849	113.918403343315	179.845631797976	84.2187685819672	4.74681804379316	3.75191484618248	4.99051334738479	4.73548243196955	5.19209888181763	4.43341780118266	0.573725187827183	0.529373973928733	0.50038903496902	0.474291236996506	0.50481729461249	0.684638378196301	0.870585474436817	0.358351060829199	0.720846300132001	0.918308890536509	0.563536028742175	112.005729610463	37.5517851234517	142.453625798744	105.954609864361	271.97078927054	52.5336638460962	4.71855002722288	3.62572091698566	4.95901651375263	4.6630107935777	5.6056946681413	3.96145418022248	135.90260208537	19.4785078424434	187.141884581406	149.989443705816	156.237901010045	74.2205661351026	0.499469596560989	0.3775934030815	0.232780134275535	0.435592494160073	0.729838516222136	0.648932286189588	0.600176327953065
12297	AT3G08750	Chr3	2656715	2657825	2.83514442389222	1.07655211803457	4.02453898560021	-0.381952980994164	0.415315	1110	37	23	13	27	23	12	7	15	45	7	14	12	28	0.0333935018050542	0.0207581227436823	0.0117328519855596	0.0243682310469314	0.0207581227436823	0.0108303249097473	0.00631768953068592	0.0135379061371841	0.0405770964833183	0.00631768953068592	0.0126353790613718	0.0108303249097473	0.0252707581227437	0.167870036101083	0.0288808664259928	16	50	NA	NA	NA	NA	NA	NA	NA	NA	NA	NA	NA	NA	NA	883.999999999999	226.000000000001	0.00320717695010432	0.00476350494705559	0.673280910957537	6	0.958043614020617	0.991874169271426	0.963562716854111	0.960816394327992	0.92323930600636	0.797310325225634	0.0615191365022338	0.284939527954171	0.0204503020197967	0.0178326521032464	0.0890729586280815	0.589384957706767	14.0354666428571	16.4537355510204	NA	NA	70.6330705	9.634140625	2.6415874577725	2.80055253659986	NA	NA	4.25749845550436	2.26531310484221	0.724922380264345	0.869054937184805	0.987544749443632	0.984475599461601	0.988344842883744	0.8813690432693	0.742067726079428	0.898954530630377	0.519429978759852	0.554260592966079	0.72707079386224	NA	12.6449081295023	NA	NA	108.155029764621	NA	NA	2.53725461473391	NA	NA	4.68356565861881	NA	NA	17.4764771758933	NA	NA	NA	5.8843893228142	0.119283847444439	0.965510176426404	0.39013113365207	0.846649446564027	0.446308546185115	0.784177695683684	0.80425644294542
12298	AT3G08760	Chr3	2657837	2661095	1.72199035339631	3.58598509357074	5.3103261410907	-0.301437838996771	0.402087	3258	83	35	39	56	46	28	27	38	103	33	61	45	71	0.0254914004914005	0.0107493857493857	0.011977886977887	0.0171990171990172	0.0141277641277641	0.0085995085995086	0.00829238329238329	0.0116707616707617	0.0316241940435984	0.0101351351351351	0.0187346437346437	0.0138206388206388	0.0218058968058968	0.138513513513514	0.0340909090909091	46	29	AL3G19750.t1	1276.83333333333	394.166666666668	9	63	0.00704868816081452	0.15983086680761	0.00708201983468109	0.179748033212836	0.0393997069569902	4.41304347826087	-3.41304347826087	-0.261666666666667	1280.33333333333	393.666666666668	0.00134495471496718	0.00910919160094173	0.147648087106669	1	0.924885209360372	0.610320991099607	0.74530601864659	0.647024209576532	0.38528548018634	0.730496329309576	11.8253801511492	11.3218001127167	10.5938435916079	11.0449068773707	7.191509339136	14.7870201785714	15.8508458911045	17.4749391797233	12.0580303167477	15.7402610017559	36.5954277723761	16.7207882403433	2.76322286742318	2.86076780769741	2.48973085430752	2.75622182492013	3.59992330835162	2.81665275010654	0.281782923986395	0.49538198147394	0.731590451678791	0.532890893942707	0.284886038902332	0.678868044999408	0.590918585340752	0.466624383607831	0.633917022456921	0.884466838243109	0.604827625010061	14.4641612787017	14.6077513370164	11.340924760157	12.2527296504161	62.5004289618142	12.33284918442	2.67167395394038	2.68155230132386	2.42841784348944	2.50574874077353	4.13517342010783	2.5122663678883	12.5802259106904	21.8719677657094	11.5859142734009	12.6923726170418	34.9573822446789	15.7957000852152	0.211469356656164	0.515853621065174	0.436329633539636	0.606726750551201	0.553124207210716	0.720621848340138	0.226650350149625
12299	AT3G08770	Chr3	2664068	2664888	0.324762023453543	0.3485436943527	0.673705568445168	-0.561389229839537	0.390244	820	18	13	12	9	6	5	6	8	15	5	6	13	10	0.0220048899755501	0.0158924205378973	0.0146699266503667	0.0110024449877751	0.00733496332518337	0.00611246943765281	0.00733496332518337	0.0097799511002445	0.0183150183150183	0.00611246943765281	0.00733496332518337	0.0158924205378973	0.0122249388753056	0.097799511002445	0.0378973105134474	11	11	NA	NA	NA	NA	NA	NA	NA	NA	NA	NA	NA	NA	NA	268	86.0000000000001	0.00121179859497591	0.00405283365526395	0.299000328671764	2	0.967167824474811	0.924276262816817	0.883701394199591	0.970831733977922	0.989220182847213	0.699184074727479	143.375985654702	15.3528949270064	111.336589674511	312.488255387337	30978.7539812668	2928.61477075564	307.316031275084	34.1847512899408	116.975614307334	391.604081708214	32769.9768867052	3329.02843211111	5.72787663593415	3.53177967592437	4.76196548835066	5.97025133375886	10.3972680363739	8.11043577827484	0.980930486051456	0.610333354351357	0.909214315492373	0.912006657018429	0.784324902484967	0.956151500204747	0.735059779142948	0.660307493047038	0.471236226701294	0.420770572435415	0.620522051050473	250.80352942593	25.622634428849	109.663050383846	152.884791539046	18228.0998793827	720.375815898305	5.52466988133092	3.24347611822554	4.69741248633028	5.02968464127137	9.81071963181701	6.57977304235838	202.630378668351	24.366832381162	169.418688256576	670.707430311281	35930.1746996996	1862.38865198695	0.697363767051228	0.85146389950432	0.476489941947524	0.664518732643091	0.970188921125978	0.549148780137777	0.986490759947043
12300	AT3G08780	Chr3	2666062	2667560	0.217412773584725	0.326579565424628	0.547897295248305	-0.677169816526424	0.440587	1498	42	12	14	25	26	11	14	12	86	21	41	15	21	0.0280748663101604	0.00802139037433155	0.00935828877005348	0.0167112299465241	0.017379679144385	0.00735294117647059	0.00935828877005348	0.00802139037433155	0.0574482297929192	0.0140374331550802	0.0274064171122995	0.0100267379679144	0.0140374331550802	0.141042780748663	0.0287433155080214	19	24	AL3G19780.t1	717.666666666666	218.333333333334	21	31	0.0292614955875523	0.141984732824427	0.0298476147141151	0.157404910794984	0.189623148117601	1.86466165413534	-0.864661654135338	-0.154293381037567	723.666666666666	218.333333333334	0.000300432206703904	0.00149578426912043	0.200852631563352	1	0.60316267979185	0.719520712203372	0.709531689412134	0.633739095898794	0.511743274027359	0.396018529914317	8.80777169900466	10.238618247661	11.1714726243876	10.7375938020881	7.97092968861796	13.0838321184211	10.6506620963519	16.1377807944949	12.2277781726378	14.3486554489506	47.5265855561451	14.4148657719665	2.36562205889458	2.781163156145	2.5037102629283	2.66365624087856	3.8612892503881	2.66826001935548	0.197273169621829	0.551419780364941	0.457747061898819	0.437602788023253	0.364584552250777	0.308195316695987	0.452539070358815	0.691955354834713	0.515610251940262	0.923619119667753	0.246601400090862	10.1914880904264	13.9625984600532	11.4544545010144	10.7919422357208	151.376605848191	11.0413243747663	2.3215528709619	2.63638221612001	2.43837869373395	2.37879976638193	5.01977081022783	2.4016449951366	10.9584190503093	18.8416777627609	12.8373798083599	13.8131614049877	49.1192679724926	12.1409499892513	0.167232489095398	0.645243559605028	0.153108787197946	0.448280123836012	0.475827752911936	0.491193544327986	0.232571534055333
12301	AT3G08790	Chr3	2667850	2671105	1.63129315455971	2.97691310841724	4.61196115641631	-0.365496286135167	0.371429	3255	105	42	36	51	56	17	7	51	56	47	59	23	70	0.0322778973255457	0.0129111589302183	0.0110667076544728	0.0156778358438365	0.0172148785736243	0.00522594528127882	0.00215185982170304	0.0156778358438365	0.0172095881991395	0.0144482016600061	0.0181371042114971	0.00707039655702429	0.0215185982170304	0.153089455886874	0.0202889640332001	30	45	AL3G19790.t1	1411.5	391.499999999998	26	42	0.018420120439249	0.107279693486591	0.0186500942693203	0.115772669264342	0.161092375150622	2.42307692307692	-1.42307692307692	-0.217647058823529	1430	393.999999999997	0.00114076444374804	0.00755561702643974	0.150982300949891	1	0.917965237027064	0.797101510189515	0.96836354518335	0.930783510147368	0.827041450202003	0.803840888425862	0.0331288645409398	0.0258948589017845	0.0211219671147673	0.122460497809632	0.139012307319578	1.5187638731203	13.0926815	7.758187	NA	25.855741	39.0877383333333	7.84007812962963	2.57205340997402	2.04874867287783	NA	3.25253266527119	3.66580882019635	2.05924879982664	0.932041879343304	0.88818695177098	0.942543138591271	0.963845426154734	0.802727046822924	0.873273633764417	0.619328875786784	0.661362350730468	0.391070270741127	0.709419129660527	0.666754458353297	15.9112770020053	6.83793513215406	NA	NA	32.4458489377475	6.01716134416846	2.76702810323966	1.92248580479511	NA	NA	3.47957251317226	1.79461561059841	NA	6.90788809553573	NA	NA	35.3081317966161	7.4091147562689	0.645705945197325	0.641873638573982	0.399244246145622	0.872059448610526	0.655476871201843	0.602011615856399	0.938546949462404
12302	AT3G08800	Chr3	2671051	2675333	5.52349982910273	4.45570189955264	9.98595251386889	-0.331388867160072	0.402616	4282	75	45	63	80	46	17	31	46	113	58	73	79	106	0.0175233644859813	0.0105140186915888	0.0147196261682243	0.0186915887850467	0.0107476635514019	0.00397196261682243	0.00724299065420561	0.0107476635514019	0.0263957019387993	0.0135514018691589	0.0170560747663551	0.0184579439252336	0.0247663551401869	0.127570093457944	0.0404205607476636	49	105	AL3G19800.t1	2157.16666666667	638.833333333327	74.5	63.5	0.0345360426485358	0.0993999478215507	0.0353564871560207	0.106633584217952	0.331569902815557	1.82646212847555	-0.826462128475551	-0.141963109354414	2169.66666666667	641.333333333325	0.00254578268356247	0.00694756013443767	0.366428304944571	1	0.665133086916887	0.586182477651901	0.682267521217175	0.596936039114959	0.651716048703005	0.436400250920665	0.997958348278558	0.849863028823148	1.08208073167947	1.07259558903955	1.01568649330267	1.46858304699248	22.30573275	10.6136767972973	NA	7.264191	38.6414837	11.983378875	3.10484371941925	2.36214343333884	NA	1.98295693500617	3.65432640664026	2.48352059590897	0.21673260596941	0.660730015597266	0.495515741754009	0.627606139501853	0.486570376969001	0.578363947107148	0.466768705820545	0.437866142904203	0.451368118807785	0.928412230240539	0.365502897161904	6.21079446356131	10.3713354717054	NA	NA	36.8466265676508	NA	1.8262888207033	2.33904579617782	NA	NA	3.60676406946929	NA	6.52918183524887	10.8748136486039	NA	NA	32.9193572395287	8.20129680557092	0.282787123084709	0.283674839013837	0.271418514718588	0.264366284807486	0.695745104838929	0.524422207882182	0.269206456935104
12303	AT3G08810	Chr3	2675469	2676708	0.818304894357638	0.855320502794232	1.68252437341216	-0.610290644248028	0.454399	1239	39	26	14	23	28	16	17	16	55	9	20	10	30	0.0315278900565885	0.021018593371059	0.0113177041228779	0.0185933710590137	0.0226354082457559	0.0129345189975748	0.0137429264349232	0.0129345189975748	0.0444264943457189	0.00727566693613581	0.0161681487469685	0.00808407437348424	0.0242522231204527	0.167340339531124	0.0331447049312854	23	49	AL3G19810.t1	774.666666666666	230.333333333334	81.8333333333333	27.1666666666667	0.105636833046472	0.11794500723589	0.113858036647812	0.128322601726292	0.887279677282947	0.707252280173559	0.292747719826441	0.0702089704383283	792.666666666666	239.333333333334	0.00103234427379012	0.003573762546494	0.288867617912358	1	0.928484303759534	0.884320663923737	0.877262132588452	0.787373011982545	0.910258782793511	0.483856098520795	0.0984261596610469	0.0863989637494955	0.118868298368111	0.122516523808447	1.354813845354	0.608568168233083	8.45044041693723	10.6464215454545	NA	25.619442	104.88461673913	7.66123495	2.13421856035847	2.36522383057143	NA	3.24335151637192	4.65286085773844	2.03617319138448	0.864991326201907	0.638518512394585	0.846296376090465	0.905556306501538	0.945751199880985	0.859881034863401	0.581306780104342	0.67563752637965	0.745145876068631	0.752801753200106	0.357916542499268	7.95342501338208	10.1773905816776	NA	NA	124.940962959085	5.08451121338799	2.0736026551836	2.32016865033525	NA	NA	4.82784132940794	1.62619890165286	7.96217434791432	11.9103288058484	NA	NA	116.108862019526	6.49563321389456	0.501538787485408	0.652376383988531	0.565357960362462	0.536611659041089	0.663228510115701	0.420383502661354	0.805378289906554
12304	AT3G08820	Chr3	2676989	2679265	1.0669333234798	0.336559538975437	1.40400968025855	-0.657488693894834	0.438049	2276	53	30	29	69	59	37	16	29	77	25	37	28	63	0.0233069481090589	0.0131926121372032	0.0127528583992964	0.0303430079155673	0.0259454705364996	0.0162708883025506	0.00703605980650836	0.0127528583992964	0.0338461538461538	0.0109938434476693	0.0162708883025506	0.0123131046613896	0.0277044854881266	0.176781002638522	0.0321020228671944	38	54	AL3G19820.t1	1614.16666666667	440.83333333333	26	46	0.0161073825503355	0.104347826086957	0.016282864778176	0.112359208671496	0.144917937485499	2.51417004048583	-1.51417004048583	-0.225845410628019	1616.66666666667	441.33333333333	0.000659958756791627	0.000762597142693595	0.865409427657392	1	0.720345577963247	0.898753179811235	0.77489561694023	0.707675885246583	0.368144437241571	0.385818370680915	0.651702429191694	0.437358178995371	0.634833240866965	0.740438068978796	1.44469078019829	0.897981906015038	15.5662561428571	11.0399222333333	NA	6.406339	53.328151627907	NA	2.7451055036798	2.40151799674201	NA	1.85728796892511	3.97646436486893	NA	0.533592175018187	0.737811314213974	0.241555980186537	0.708217962253316	0.294387631286379	0.71669466425861	0.442362853539365	0.559859174831018	0.494247437950954	0.919804812306412	0.168235764879566	9.64563782559369	10.3241661757865	NA	NA	59.332035057391	NA	2.26650577435198	2.33448737779294	NA	NA	4.08314938032937	NA	NA	10.7255042999847	NA	NA	50.2144788932678	NA	0.353923035004542	0.247442731746478	0.219636119968481	0.260850977678487	0.487483599299462	0.303185528584217	0.394926230463372
12305	AT3G08840	Chr3	2679434	2686296	1.21591039023306	0.597832323788471	1.81792891612952	-0.657728841935815	0.375401	6862	206	96	96	151	122	47	31	105	125	88	111	92	131	0.0300291545189504	0.0139941690962099	0.0139941690962099	0.0220116618075802	0.0177842565597668	0.00685131195335277	0.00451895043731778	0.0153061224489796	0.0182189185249964	0.0128279883381924	0.0161807580174927	0.0134110787172012	0.0190962099125364	0.154081632653061	0.0319241982507289	46	70	AL3G19830.t1	2158.00000000001	649.999999999994	103.333333333333	70.6666666666667	0.0478838430645658	0.10871794871795	0.0494807628543717	0.117452871591254	0.42128184848957	1.04067321178121	-0.0406732117812061	-0.00957854406130265	2196.33333333334	653.666666666662	0.000553609223053448	0.000914582851282725	0.605313364750933	1	0.628018743873391	0.589948887668521	0.811521029956124	0.63849739015027	0.751258356397513	0.54674585098745	4.97982367398174	2.45105340470027	4.77180862740579	5.13682070755227	6.0734547567539	5.06609839849624	7.97616339074724	6.92250627919501	6.88477615594363	8.70433595058234	32.0395283738317	7.41900839285714	2.07645751774902	1.93477788313299	1.92931261980658	2.16382128663233	3.46697040217396	2.00404540847203	0.33332339797014	0.564892547391738	0.461050527670883	0.713851245432516	0.399290666868838	0.542313913690874	0.352415257778342	0.526488089592579	0.743074894252781	0.900638036014368	0.472373918192281	7.40218411412658	7.47670615135282	6.84734115684599	8.52364827799286	46.2404864026307	6.7888007894354	2.00177510721941	2.01179234090483	1.92386042463828	2.14284445083142	3.83385574339683	1.91527431175089	7.7259424995536	8.51138848925176	7.22825741201919	9.38044467196233	30.2313389266481	7.26497448569019	0.258441051234266	0.446288088392356	0.34418805402169	0.221583432945964	0.503392592608791	0.607526993130685	0.358780721719363
12306	AT3G08850	Chr3	2686456	2695400	0.610105046716039	1.33339832415044	1.94486358198286	-0.630933294727317	0.408766	8944	260	116	171	179	165	91	50	103	220	112	125	120	146	0.0290762692909864	0.0129724893759785	0.0191232386490718	0.0200178930887945	0.0184522478192798	0.0101766942518452	0.00559159024826661	0.0115186759114292	0.02460024600246	0.0125251621561172	0.0139789756206665	0.0134198165958399	0.0163274435249385	0.145045851040036	0.0381346454931783	66	32	NA	NA	NA	NA	NA	NA	NA	NA	NA	NA	NA	NA	NA	3088.99999999999	946.000000000012	0.000197508917680816	0.0014095119705607	0.140125746929448	2	0.57128863997037	0.559336077741736	0.777744071390567	0.600549599598721	0.522504106519205	0.485506551830189	10.2472856701883	9.35088047449623	13.3896059087571	13.1969613903847	9.13715607709896	11.8061644191729	12.8450107275169	17.6807534108514	15.224948617976	18.336294331328	30.2726517025076	14.0102948726852	2.55295546571268	2.8724766700375	2.72293543874468	2.90888239250472	3.4102447208654	2.63979240742829	0.279034198874029	0.549544699113311	0.472994022819588	0.569905367702612	0.461418740845724	0.558559029984761	0.507200024406094	0.414221524225792	0.593652005152662	0.897285642064917	0.338461207198062	11.8574975841864	15.3144429075645	13.9992663927759	12.6180054722644	41.2968334111356	10.1616505636976	2.4729603750324	2.7287963640152	2.63900492772629	2.53512479963567	3.72078582417361	2.31862088601246	13.8337135927617	11.9178638808894	14.7335705677719	15.4377384909775	29.0752297874555	12.8685964780984	0.228894141918949	0.389337668199222	0.358641499383689	0.216392628535054	0.654537629412198	0.556035424957607	0.300429038153694
12307	AT3G08860	Chr3	2696198	2699420	0.476344885582429	0.643453043316612	1.12044720267932	-0.645225065755519	0.397269	3222	61	39	27	70	41	18	41	31	143	41	55	31	50	0.018944099378882	0.012111801242236	0.00838509316770186	0.0217391304347826	0.0127329192546584	0.00559006211180124	0.0127329192546584	0.00962732919254658	0.0443961502638932	0.0127329192546584	0.0170807453416149	0.00962732919254658	0.015527950310559	0.126086956521739	0.0307453416149068	34	31	AL3G19850.t1	1101.16666666667	335.833333333334	28.5	49.5	0.0258816406841229	0.147394540942928	0.0263387608409478	0.164107890527361	0.160496614491285	1.58359133126935	-0.58359133126935	-0.111538461538462	1108	338.000000000001	0.000429914156662843	0.00190370722874737	0.225829975413669	1	0.990051624275513	0.972290804940253	0.973169229757833	0.960978307344394	0.967115841560623	0.747959033535735	7.25521541689584	2.03412287645372	4.31408290791007	9.20156899783322	5.62166332282512	9.62493432706767	25.9746172501194	15.31455705289	22.1134371456093	34.646819684857	85.5311339084481	47.2135281734694	3.2571198015589	2.7288038174303	3.09618543939552	3.54520593743669	4.44888044894019	3.8546804653703	0.56585027748167	0.572061405273655	0.570893204820277	0.985128249952332	0.858640580262026	0.744840333819208	0.836387806721074	0.948916120915063	0.793966946081637	0.511587047425333	0.409357250987923	19.4851728930096	13.2156034161051	23.9239726903039	17.8406656368696	60.5457821121481	8.26140465753846	2.96965381188498	2.58139820846708	3.17488099766284	2.88148043793953	4.10339980798809	2.11159462846717	26.9450417653452	16.3386053016473	24.3754581933859	27.4111954101494	79.4488626731613	45.9940362209834	0.48419053403779	0.758227953722053	0.928936252797634	0.869170946006912	0.851717547843715	0.697993937443234	0.551581030152508
12308	AT3G08870	Chr3	2700260	2702745	10.2197554150032	13.7549226443347	24.0038787345876	0.424444181098277	0.417706	2485	47	31	16	42	37	18	24	31	127	36	48	29	49	0.0189287152637938	0.0124848973016512	0.00644381796214257	0.0169150221506242	0.0149013290374547	0.00724929520741039	0.00966572694321385	0.0124848973016512	0.0511272141706924	0.0144985904148208	0.0193314538864277	0.0116794200563834	0.0197341925090616	0.136528393072896	0.0277889649617398	64	68	AL3G19860.t1	1606.5	466.499999999997	53	75	0.0329909741674447	0.160771704180065	0.0337385832600333	0.180944624220521	0.186458058123437	1.50353773584906	-0.503537735849056	-0.101089015151515	1667.66666666667	477.333333333329	0.00612817634319599	0.028816178724165	0.21266443416583	1	0.786378177935424	0.902601384983579	0.916721189230282	0.855236905996949	0.931197811452775	0.734710747629988	3.11451590013261	0.244548565833958	0.8689315163079	1.75672898203395	0.0391779424869001	0.454093276315789	9.13113076243419	NA	7.07605367647059	10.0074512312925	29.232866	5.659738	2.21168953824508	NA	1.95671636197688	2.30332993865688	3.37529362426526	1.73337760139104	0.750545542822595	0.806193024595753	0.85411791929065	0.915417940319953	0.636312560835999	0.665031798488093	0.913029747926826	0.878233932626913	0.879173883993779	0.23143328991118	0.389818228804025	7.69504066991379	NA	7.11528048130522	10.4545675673682	27.942883990695	NA	2.04057605251584	NA	1.96224465188994	2.34703897070221	3.33016256935714	NA	7.68330402759552	NA	7.00348993198049	8.99765885534612	37.4302341676413	6.04126708245261	0.68485945780136	0.716624892297792	0.804193212149348	0.619645585988919	0.876119582452456	0.681935134948784	0.73872461839045
12309	AT3G08880	Chr3	2702972	2704814	4.42731132721109	2.36363805809959	6.79757113783385	0.266298459728007	0.363735	1842	33	17	30	31	15	6	6	21	35	25	30	26	45	0.0179347826086957	0.00923913043478261	0.016304347826087	0.0168478260869565	0.00815217391304348	0.00326086956521739	0.00326086956521739	0.0114130434782609	0.0190114068441065	0.0135869565217391	0.016304347826087	0.0141304347826087	0.0244565217391304	0.121195652173913	0.033695652173913	12	31	AL3G19870.t1	488.333333333334	114.666666666666	21.5	17.5	0.0440273037542662	0.152616279069768	0.0453724827433994	0.170635163238997	0.265903474302359	2.10271317829457	-1.10271317829457	-0.169648181276088	490	116	0.00903532923920631	0.0203761901560311	0.443425840160408	1	0.732184720214476	0.775711825065576	0.792723603904571	0.686270343887141	0.665116046186419	0.392389807291429	6.28208505629856	7.89799061508028	6.71432191186511	6.92941806076129	29.9592983746725	12.3491084295113	11.2281190846174	17.038343667675	10.1826490484069	10.3315573045083	134.415458558306	14.7532920474537	2.41842126448342	2.83546631407546	2.32068519813592	2.33520302728779	4.90093544050989	2.6914662475406	0.723906364372521	0.409688208531297	0.516983486809325	0.668438429080404	0.284459029234361	0.634600150113008	0.587594856732033	0.670782740600396	0.353758789327053	0.923408514499159	0.22249911887332	9.93362402564092	15.4294867577853	9.25281333614986	8.28273399789222	216.708145714804	10.0029690526478	2.29592536874132	2.73628040320263	2.22492764973042	2.11417310687762	5.37855149765957	2.30288195419118	9.24327551008035	24.8387264820934	10.2209904971429	11.5504733823061	136.139899404437	13.8113631003931	0.18819054755418	0.370500377099997	0.387079420928594	0.170121437335778	0.655846567683171	0.343692191728222	0.685336889792041
12310	AT3G08890	Chr3	2706533	2708747	0.573446896824486	1.61455786711854	2.18978453189295	-0.364121556569972	0.383017	2214	57	25	26	28	23	9	11	24	56	21	40	31	54	0.0257685352622061	0.0113019891500904	0.011754068716094	0.0126582278481013	0.0103978300180832	0.00406871609403255	0.00497287522603978	0.0108499095840868	0.0253050158156349	0.00949367088607595	0.0180831826401447	0.0140144665461121	0.0244122965641953	0.127034358047016	0.0307414104882459	16	19	NA	NA	NA	NA	NA	NA	NA	NA	NA	NA	NA	NA	NA	404.333333333334	108.666666666666	0.00141825283633426	0.014857894482686	0.0954544964622652	2	0.584243190476632	0.539990429465518	0.648079836870704	0.501964698526436	0.58600690780141	0.453424995463135	14.2325752616086	13.9918792253811	17.1938618069073	16.6213471065078	28.3343959368897	23.0432219492481	16.569966015146	22.6033769523572	18.2428562528757	20.8345677749106	121.522504899162	25.6494691617647	2.8075917804494	3.11809931778646	2.90377356519798	3.03661351951455	4.80009947113598	3.24452287595486	0.410941348228649	0.447670100959119	0.41759045604853	0.465556982379331	0.50042049510937	0.526984281115131	0.426449355373189	0.471172959457908	0.42006887647017	0.914053873692891	0.375603155926873	16.3249982909243	18.6589686993699	16.9107317252038	16.4287092553773	244.526126415535	18.8523678463236	2.79269757047179	2.92632692590526	2.82794843371905	2.79903036873049	5.49932215971143	2.93663852119467	17.3692151301101	26.3438232504546	18.7706589342145	22.8339376559409	118.734775445172	21.224444349779	0.24036588781979	0.418508643526074	0.391289553416154	0.429227644713747	0.338991240569229	0.63379726469193	0.308023553416803
12311	AT3G08900	Chr3	2708085	2709949	0.676805877500256	1.50171013617534	2.17928121602614	-0.424175914695382	0.41309	1864	62	36	18	47	36	19	8	30	44	10	32	20	39	0.033297529538131	0.0193340494092374	0.00966702470461869	0.0252416756176155	0.0193340494092374	0.0102040816326531	0.00429645542427497	0.0161117078410312	0.02361782071927	0.00537056928034372	0.0171858216970999	0.0107411385606874	0.0209452201933405	0.16702470461869	0.0247046186895811	26	16	NA	NA	NA	NA	NA	NA	NA	NA	NA	NA	NA	NA	NA	858.666666666665	230.333333333335	0.000788205602678871	0.00651972562738926	0.120895517346256	4	0.920768272032952	0.923418510291916	0.851199806043992	0.879426455897106	0.906666500373126	0.746856424893635	0.486412625027414	0.414520174914567	0.24948301989366	0.351551275668823	80.1867698385703	11.1273387048872	30.7851193076923	12.9613682941176	NA	10.7266963333333	401.638213124836	38.883968375	3.42703143386946	2.56197326360096	NA	2.37273561858528	5.99555171605411	3.66058204164196	0.963331334431011	0.915011872044793	0.959593873568921	0.997268219132829	0.991144210366389	0.890418707213726	0.633589681206155	0.676939679606914	0.382079514041271	0.933326889841107	0.498326595646506	79.369033183341	10.9668398060405	NA	NA	120.002290427776	9.14091601244609	4.37410828189392	2.39487615676344	NA	NA	4.78751082949803	2.21276060062445	NA	12.0151404532651	NA	13.289291809632	229.612884886482	21.8813863701573	0.461086367219288	0.462833160962138	0.506737237531396	0.743765848912065	0.84532089240279	0.618513670328171	0.968481433864153
12312	AT3G08910	Chr3	2710064	2712042	0.0776092771832181	1.7922809007881	1.87044615196286	-0.362037840166532	0.415571	1978	59	25	12	39	33	23	24	33	69	26	42	25	62	0.0298582995951417	0.0126518218623482	0.00607287449392713	0.0197368421052632	0.0167004048582996	0.0116396761133603	0.0121457489878543	0.0167004048582996	0.0349013657056146	0.0131578947368421	0.0212550607287449	0.0126518218623482	0.0313765182186235	0.173076923076923	0.0308704453441296	17	14	NA	NA	NA	NA	NA	NA	NA	NA	NA	NA	NA	NA	NA	753.999999999999	218.000000000001	0.000102930075839812	0.00822147202196374	0.0125196650386735	2	0.611717532329196	0.557508474724104	0.675675166829425	0.555754447917981	0.55210702741155	0.364442953381076	4.84866267362885	7.0367639979721	7.13571616258599	6.39365414867511	13.2192730760376	10.3379391146617	7.93137585656401	12.4713930640816	8.40896908509194	9.26205435813939	74.005390960381	12.3305445657277	2.07082652079457	2.52343746669078	2.12929888443681	2.22592587698318	4.30413794136664	2.51207948211562	0.458378531984787	0.533081429161898	0.459193952830073	0.618613344687126	0.25004982121533	0.425811324709081	0.384413552223746	0.315574426362046	0.491825502867739	0.927908823476929	0.268664687476531	7.64682651763713	11.4715138365514	8.1247688190157	8.07141158125227	176.617741254648	8.76986898931961	2.03429072747509	2.43986690469493	2.09491727476678	2.08832838411727	5.17398774322968	2.17132186776848	7.52152577755153	19.3489447023148	9.44143999917479	9.29175760817442	77.1752909380353	11.2294830717176	0.320207295142043	0.529224810312964	0.269466320500204	0.46401209815417	0.304090819883214	0.457512812392029	0.336245890276941
12313	AT3G08920	Chr3	2712235	2713325	2.70073018775953	5.4102993119196	8.13437491714523	0.642441290549257	0.430275	1090	20	13	16	14	22	4	17	6	48	8	13	10	18	0.0183823529411765	0.0119485294117647	0.0147058823529412	0.0128676470588235	0.0202205882352941	0.00367647058823529	0.015625	0.00551470588235294	0.0440771349862259	0.00735294117647059	0.0119485294117647	0.00919117647058824	0.0165441176470588	0.108455882352941	0.0395220588235294	22	18	AL3G19920.t1	484.5	157.5	16.5	15.5	0.0340557275541795	0.0984126984126987	0.0348531557837557	0.105496363530986	0.33037305379269	0.768595041322314	0.231404958677686	0.065625	486	159	0.0055570579995052	0.0340270396976076	0.163313001921114	1	0.61746004382256	0.923055505366269	0.837495514091906	0.654423265733638	0.473058172792059	0.379054239023344	36.8387941121213	11.6131212626819	40.3912337516362	39.7743438139981	7.50505954362123	16.5762539154135	43.2661275102549	42.7930041680588	41.3024929191978	41.9676456705287	59.7501912545857	20.6569366674641	3.76737005428206	3.75637463521037	3.72092285938498	3.73689898024025	4.09017239172007	3.02805117909982	0.503916990045789	0.565007211773512	0.581395867948546	0.513837708168551	0.536558073781837	0.519475939063872	0.947071772936241	0.43220884712962	0.428066256367005	0.745256879874775	0.376725707875323	39.6655397836515	39.2024712413667	42.0830284145027	35.7733332751985	176.080892294439	11.6546772567957	3.68048279522437	3.66873978668096	3.73964453386513	3.57720273526423	5.1709435047567	2.45570758070969	45.7465158358043	20.0806889869339	49.9347844205247	45.8807628786969	59.3640920210755	18.5192637801942	0.402212979768806	0.391146075076719	0.368745222462769	0.236260017732292	0.666641416267179	0.465520219688578	0.516282925824711
12314	AT3G08930	Chr3	2713311	2717366	0.983152149411128	5.166552262086	6.15330980828896	0.0275474615533064	0.392602	4055	62	30	49	95	45	26	11	59	83	59	79	68	119	0.0152973106340982	0.0074019245003701	0.0120898100172712	0.0234394275845053	0.0111028867505551	0.00641500123365408	0.00271403898346904	0.0145571181840612	0.0204736063147509	0.0145571181840612	0.0194917345176413	0.0167776955341722	0.0293609671848014	0.141623488773748	0.0315815445349124	29	22	NA	NA	NA	NA	NA	NA	NA	NA	NA	NA	NA	NA	NA	1171.33333333333	358.666666666667	0.000839344464494419	0.0144048854890873	0.0582680414315184	2	0.571841776026038	0.546453827575973	0.623119116560389	0.570157392619754	0.551144393792738	0.459041381795932	17.7024632408951	24.4578215663243	31.9168751916093	26.015721588463	21.950798751502	27.1486498843985	20.1684994892876	33.3803397596653	33.7373949458222	30.5605284372694	69.7790784259053	29.4075479887755	3.00412195600533	3.50796709672189	3.51860686446961	3.41970925594428	4.24533422881996	3.38125137570611	0.198795262400584	0.426289170393127	0.406872610947272	0.403994385022371	0.443607737346576	0.390844690597028	0.421575357642536	0.555024013224584	0.485438172883751	0.881757459313689	0.314748254241298	19.5813735966405	26.6834531860769	30.4416977445909	22.5120594736166	96.6259438955693	22.5336320048061	2.97457878768775	3.28404364243512	3.41581330491359	3.1140511422314	4.57084727550742	3.11500894894412	20.793988986204	30.3627693929948	30.8032224699425	30.7580489083946	60.736283142965	25.2499296216021	0.249103221605617	0.402136863300063	0.463348599261261	0.133887122555788	0.685787107005494	0.482817810690218	0.276831310192889
12315	AT3G08940	Chr3	2717556	2718923	3.15942849316371	6.68299063785268	9.03122656350704	0.420979345269452	0.469642	1367	25	20	16	21	23	11	25	12	82	17	26	16	32	0.0183150183150183	0.0146520146520147	0.0117216117216117	0.0153846153846154	0.0168498168498168	0.00805860805860806	0.0183150183150183	0.00879120879120879	0.0600292825768668	0.0124542124542125	0.019047619047619	0.0117216117216117	0.0234432234432234	0.136996336996337	0.0417582417582418	33	25	NA	NA	NA	NA	NA	NA	NA	NA	NA	NA	NA	NA	NA	656	208	0.00481620197128615	0.032129762681984	0.149898460780936	2	0.59117045953796	0.97654250342522	0.68860455098819	0.710548341720346	0.788891593628755	0.6554871762132	1076.70576637774	508.266003998453	1070.53853514784	732.521552419114	44.7920959102686	265.504605968045	1125.41943398423	1283.09461917519	1074.8441010606	737.837098625947	194.090768817584	283.584993907631	7.02591107536281	7.1570301102792	6.97993090777581	6.60372306666606	5.26832593014439	5.64751188037944	0.717443818041677	0.779572720522053	0.665600118077863	0.600046819482086	0.727624202004733	0.534916261739378	0.994387838560365	0.482852292610983	0.371012277850792	0.938397450545523	0.80861575737002	1028.61769814591	1126.90727100316	1093.41707893933	611.492944922516	270.872991503829	142.131591677874	6.93597113924559	7.02723223115433	6.99706300636756	6.41590341773036	5.60165004498392	4.95675333043496	1357.85096360986	132.471604315682	1083.06299588162	952.973466515625	181.142058343201	234.533909165031	0.21759203684054	0.539911956490399	0.313470218797107	0.358476999027091	0.693490290196196	0.678655419601471	0.734567107914088
12316	AT3G08943	Chr3	2718879	2722624	0	0	5.04392303901172	-0.478388041858955	0.438184	3745	108	59	84	79	70	37	19	57	91	37	72	66	80	0.0288538605396741	0.0157627571466738	0.0224418915308576	0.0211060646540208	0.0187015762757147	0.00988511888859204	0.0050761421319797	0.0152284263959391	0.0243055555555556	0.00988511888859204	0.0192359070264494	0.0176329147742453	0.0213732300293882	0.160032059845044	0.0451509484370826	0	0	NA	NA	NA	NA	NA	NA	NA	NA	NA	NA	NA	NA	NA	2035.66666666668	578.333333333323	0	0	NA	2	0.663561539856892	0.607623104181519	0.673210860878887	0.655630162504064	0.582093277198704	0.264863168621996	7.52285608509611	10.1929234663904	11.414417837521	10.0887328729539	12.570189316759	9.46364776033835	10.9644725117192	17.1544073632274	12.9345289815034	14.1851898346173	46.417352782162	12.5559272716216	2.39466027416634	2.84225512970537	2.55990040071161	2.65219845094302	3.83767337169241	2.53019284664226	0.244291331843642	0.737608870976912	0.136413593666949	0.387960294428579	0.179280529699224	0.615182161429032	0.444577079348161	0.487955154828253	0.519445219393457	0.875552702652493	0.160775216627544	10.9296103521087	13.6067691278108	11.9397388114843	10.2516556784408	59.9930781692964	7.73971594397229	2.39147565215763	2.61056739890161	2.47987223264013	2.3274392221439	4.09422919172212	2.046364987183	11.5213412230661	21.1013047794104	14.2489523015527	12.1506397968912	42.2942629799365	10.1557189408378	0.305097581344833	0.145765365202048	0.204309814528668	0.227972485891555	0.686052311236047	0.397736379336795	0.304905090956673
12317	AT3G08947	Chr3	2723152	2726951	1.23913758707947	2.72614512179027	4.1788114198682	-0.436294849975841	0.436431	3799	80	39	72	65	54	37	24	55	84	31	92	78	94	0.0210692652093758	0.0102712667895707	0.0189623386884382	0.0171187779826179	0.0142217540163287	0.00974453515933632	0.00632077956281275	0.0144851198314459	0.0221169036334913	0.00816434026863313	0.0242296549907822	0.0205425335791414	0.0247563866210166	0.144061100869107	0.0458256518303924	47	35	NA	NA	NA	NA	NA	NA	NA	NA	NA	NA	NA	NA	NA	1533.66666666667	440.333333333329	0.000807957566015735	0.0061910941448682	0.13050319492968	2	0.81733070094577	0.570043794344603	0.766487786933021	0.659303153416384	0.500474076408063	0.34534347174648	2.24329501113884	3.00057086326835	2.79461869093432	2.81867419505191	6.8939519141494	3.54615866541353	9.71072976871269	11.7883822205615	7.02361750362319	7.16417694704433	43.6236217547016	7.55316513380282	2.27323143588621	2.46711448889691	1.94927839921554	1.9690931833692	3.77559878700809	2.02196669843176	0.544326557825235	0.682862003710631	0.376724458844614	0.593467479956509	0.309015165155789	0.76852047126196	0.44121205579949	0.689575536601224	0.46492399506716	0.853304629451633	0.238721519268395	9.15257035623683	10.1684362747724	7.34569948322237	6.31479301708399	69.9297928850331	5.32285106447587	2.21403475308862	2.31928843961228	1.99411503766092	1.84289497887321	4.2474917799644	1.67200907417789	7.74905181937285	17.137835708299	5.91498583564192	7.03685436096675	48.4152774921817	7.34563110774925	0.388404671312941	0.226837821254065	0.312508221312854	0.22476179718889	0.422532940986358	0.38267597741053	0.487059846277377
12318	AT3G08950	Chr3	2727192	2729656	2.50801878559899	2.07754561951383	4.58884619736867	-0.256159583462474	0.386364	2464	21	24	31	60	14	13	21	21	79	33	38	34	55	0.00852965069049553	0.00974817221770918	0.012591389114541	0.0243704305442729	0.00568643379366369	0.00528025995125914	0.00852965069049553	0.00852965069049553	0.0320747056435242	0.0134037367993501	0.0154346060113729	0.0138099106417547	0.0223395613322502	0.113322502030869	0.0349309504467912	25	34	AL3G19970.t1	777.833333333332	224.166666666668	17.5	23.5	0.0224983929719306	0.104832713754646	0.0228427488853928	0.112922673631696	0.202286645814779	1.82628571428571	-0.826285714285714	-0.149441918147995	779.666666666665	225.333333333335	0.00321678339324369	0.00921987700967671	0.348896562271658	1	0.851690690539171	0.641084984670544	0.697748445259162	0.707711455013031	0.668978193956081	0.428896260800772	5.84892874564299	4.54776363344291	5.58767254883341	5.57100318228292	12.2867961211445	6.32520873778195	9.1893228796571	11.570331483228	8.55136585433204	9.03832876610674	80.8071231065476	8.64799911596386	2.21804225352872	2.44844419103095	2.14609101923483	2.20147428630744	4.39206511890068	2.15732797811256	0.563447481969064	0.510456786491028	0.138752102217304	0.484753111607623	0.320345003984767	0.486096870373419	0.400012943663111	0.602099181252923	0.576387424729252	0.915159622918129	0.293561798803692	8.89776947608767	10.8840959515769	7.51456209301786	7.78382870417715	223.608611505539	6.50919136255434	2.18580062466318	2.38730263671979	2.01684275045161	2.05204833849783	5.4098972535337	1.87321523384381	8.72795631571147	13.4795635067631	8.38165112472927	8.55853736294749	103.419757642897	7.89548119412881	0.237452125951752	0.33194998159799	0.170346336679942	0.224514002290334	0.407485263411404	0.54870460997237	0.505724363129587
12319	AT3G08960	Chr3	2729742	2737356	1.54427295768232	2.58156737610488	4.12734641478174	-0.481813549689332	0.388495	7614	218	114	116	163	130	35	40	88	172	86	94	109	135	0.0286389910667367	0.0149763531266421	0.0152390961639517	0.0214135575407252	0.0170782974251182	0.00459800315291645	0.00525486074619023	0.0115606936416185	0.0225929331406804	0.011297950604309	0.012348922753547	0.0143194955333684	0.017735155018392	0.139647924330005	0.0348134524435102	48	49	AL3G19980.t1	2366	664	39	69	0.0164835164835165	0.103915662650602	0.0166673525885327	0.111857368572477	0.149005405734475	1.80608974358974	-0.806089743589744	-0.144043528064147	2367.33333333333	665.666666666667	0.000652325946641363	0.00387816831663227	0.168204650593358	1	0.516973013777635	0.592898475403251	0.715658791286935	0.502439489809453	0.550689310485186	0.60223326847588	4.94807349773158	4.91798005846493	6.81234177829101	6.24775835853012	8.43886752820353	6.01412197932331	7.69052956608007	9.51358936370485	8.50350249627087	9.78434070738822	34.78874571894	9.24811002205882	2.0399896453962	2.25272123581152	2.14047813700834	2.28078322069233	3.5492939355947	2.22441920870818	0.342403189243525	0.63474234222955	0.362875914988529	0.44301671500079	0.385750944763805	0.386871744751035	0.358892067529027	0.420370193492942	0.464198961872307	0.870291564804637	0.526749507129998	7.47315309614402	9.06004089042135	8.15469339167225	7.79268645804649	42.4947596562507	6.50064041927107	2.01131701130916	2.20387363333624	2.09859363777846	2.05318566025843	3.74938076612216	1.87190069808992	7.61515749843605	10.8130896719065	9.236894636585	9.93251945299118	35.7449735089271	7.68781867353436	0.254995715812856	0.331475570381729	0.198662926575644	0.130164970766132	0.637673418973783	0.685572386112728	0.27995921066411
12320	AT3G08970	Chr3	2737296	2740549	4.79597957028957	4.43344487390725	9.23680839414545	-0.138034797174204	0.382724	3253	73	23	44	37	32	18	7	38	68	40	43	41	79	0.022454629344817	0.00707474623192864	0.0135342971393417	0.0113811135035374	0.00984312519224854	0.0055367579206398	0.00215318363580437	0.0116887111657951	0.020910209102091	0.0123039064903107	0.013226699477084	0.0126115041525684	0.0243002153183636	0.117809904644725	0.0282989849277146	38	59	AL3G19990.t1	1328.33333333333	384.666666666665	35.5	54.5	0.0267252195734002	0.141681109185442	0.0272130004946035	0.15703047794284	0.173297571599503	2.38361749444033	-1.38361749444033	-0.213802978235968	1333.33333333333	385.666666666665	0.00359698467771717	0.0114955355416783	0.312902749478345	1	0.917805866714679	0.930176100132993	0.930725775426944	0.838829108709444	0.764802048663668	0.916392341291281	3.62466298550228	3.27818397698292	5.76229156148867	1.78695639970458	2.39176325689383	6.26148029699248	20.2618343828801	19.1663349775975	31.9163101477941	8.06644257215909	31.0953368412607	13.8627938617021	3.0087390368186	2.9531553534688	3.46311716902616	2.08771256379779	3.43705786714747	2.62920855077116	0.554583409991821	0.476612937078006	0.665853139455724	0.665510236289777	0.506920015649229	0.74496302250174	0.64057148563625	0.896102342973326	0.663613434432496	0.557847499697893	0.899490356863565	16.946468673806	16.1436820006672	31.7724373495084	7.8739391306842	51.3736263911755	11.0254309376281	2.83005947429256	2.78152876573807	3.45859916392569	2.0635584620731	3.93912493554754	2.40020450788223	14.7480736913355	20.6301729802647	55.1833931315715	7.79440148651247	21.9738140140466	14.7462705023611	0.899105337340334	0.328675472380198	0.952410043869307	0.521952601395431	0.751884203619891	0.939659278088736	0.539700777201244
12321	AT3G08980	Chr3	2740744	2742756	1.69216960331644	2.03369825403561	3.74348697442608	0.0518971294548023	0.373757	2012	34	20	26	43	26	17	5	28	40	17	32	31	52	0.0169154228855721	0.00995024875621891	0.0129353233830846	0.0213930348258706	0.0129353233830846	0.00845771144278607	0.00248756218905473	0.0139303482587065	0.0198906016907011	0.00845771144278607	0.0159203980099502	0.0154228855721393	0.0258706467661692	0.133830845771144	0.0308457711442786	15	13	AL3G20000.t1	360.5	101.5	4	11	0.0110957004160888	0.108374384236453	0.0111785953908312	0.117051169467398	0.0955017830380998	2.38333333333333	-1.38333333333333	-0.197619047619048	362.666666666667	102.333333333333	0.004665908832674	0.0198732728407389	0.234783111471664	1	0.715481445722548	0.68492569209022	0.764071940457905	0.672474992611486	0.487295760088326	0.286037760649111	6.64746979931484	5.94540740819161	6.36711115223764	5.96207895923903	16.3856826323687	6.6697972462406	10.7887166171502	14.5875185005481	9.01691517572165	9.50663355473451	114.612936774256	9.0856253372093	2.37850083031918	2.68016626585852	2.19910227732277	2.2519898238496	4.74156068424677	2.20669353131305	0.590020200976395	0.576779382314478	0.505934240632768	0.410071940928113	0.363452593259317	0.62315221596226	0.592313092724088	0.475331977931114	0.597966629539933	0.919638735949482	0.157876489280478	10.0272337857741	14.4755660453288	8.47499851252424	8.17921209981166	324.228977597811	6.59245524192763	2.3053047698952	2.67246212772583	2.13712047775313	2.10159582565913	5.78144998716355	1.88592584998109	10.0123758508729	21.5124711502044	9.66556188460546	9.95329853375165	132.630404159876	8.56614371069774	0.273718127100849	0.480083884172012	0.0364944258227659	0.477392415582378	0.544310686529065	0.199063104220186	0.513917965332419
12322	AT3G08990	Chr3	2742825	2744974	0.0457663902675324	0.0200977775405123	0.0658876048021843	-0.727929776774463	0.36296	2149	38	21	19	37	15	9	4	31	59	20	38	34	66	0.0176991150442478	0.00978108989287378	0.00884955752212389	0.0172333488588728	0.00698649278062413	0.00419189566837448	0.00186306474149977	0.0144387517466232	0.0274674115456238	0.00931532370749884	0.0176991150442478	0.015836050302748	0.0307405682347462	0.128085700978109	0.0265486725663717	5	10	NA	NA	NA	NA	NA	NA	NA	NA	NA	NA	NA	NA	NA	309.333333333333	77.6666666666666	0.000147951692675212	0.000258769667903592	0.571750521897852	1	0.642629098074038	0.710901485582685	0.754999792455268	0.78420348274309	0.807655623674033	0.348578487512293	8.76646258682136	15.2167914192378	7.70553104203977	8.62169769500569	30.9466046158196	31.6267231738722	11.4688771908106	29.5705393620101	9.79767989093438	12.1109616911106	179.579319197248	34.552671787037	2.43963703540027	3.38677857387423	2.28214561182479	2.49411096738558	5.19061700000211	3.54248487825236	0.476646591791788	0.395380634651329	0.764955442183195	0.578747573748953	0.545012600680149	0.547957612229974	0.610422248567901	0.513905009029221	0.477758255118613	0.952303969508064	0.288840762706298	10.9443030183043	15.2478689232233	9.04665553459961	9.34348449857963	335.377330124747	23.2577902348285	2.39281904857294	2.72443975054904	2.20239513522197	2.23467925531952	5.8152562565405	3.1466401397756	10.8790222271276	56.282667986287	9.44435287162061	13.2530808930781	176.7505452596	32.3772568716322	0.255564191113856	0.588114308836196	0.212433449180368	0.171796613962647	0.759809110484054	0.405706276751417	0.492723481707459
12323	AT3G09000	Chr3	2745533	2748525	1.02022639476616	2.41758995906537	3.44407442277659	-0.439598634266003	0.4375	2992	70	40	46	34	52	27	29	32	110	37	91	48	72	0.0234113712374582	0.0133779264214047	0.0153846153846154	0.011371237458194	0.0173913043478261	0.00903010033444816	0.00969899665551839	0.0107023411371237	0.0367769976596456	0.0123745819397993	0.0304347826086957	0.0160535117056856	0.0240802675585284	0.152173913043478	0.0411371237458194	27	41	AL3G20020.t1	1153.16666666667	406.833333333333	28	54	0.024280965457436	0.132732486685785	0.0246827035301536	0.146078029183519	0.168969308171214	2.92857142857143	-1.92857142857143	-0.261477761836442	1200.66666666667	425.333333333333	0.000849716597528732	0.00568398893197188	0.14949300705868	1	0.836573983777236	0.7799897207925	0.703429201963191	0.653842612682073	0.641433511280393	0.442904361753949	6.93900848044294	7.40454236123512	8.77406558167804	8.49162147406877	9.6645202765973	7.60051244830827	10.2764074985121	12.3719611778132	10.3038245257403	11.8732414026045	62.3880291705301	10.6112280426136	2.32985073382457	2.51543271691079	2.33251513949458	2.47428724654169	4.13337341675583	2.3619126898125	0.283203399669452	0.459372266065694	0.305408272250259	0.598846977790848	0.466671261583275	0.657327042647105	0.597979663117982	0.386969262316239	0.638026496778008	0.875930928560436	0.15706365041312	9.77487860566437	11.5447264470439	9.40180751373865	10.579883597218	85.9735317500385	6.75289070246759	2.27981568693645	2.44622874802976	2.24090195948646	2.35895442421632	4.4540394785341	1.90997066542805	8.61454847632133	14.4600364422833	10.4448996690697	10.9182509866925	66.5379690724141	9.05657256798774	0.206054883357524	0.379076037480878	0.463186943815681	0.570822400578454	0.697215386963102	0.589849996944387	0.232492938616103
12324	AT3G09010	Chr3	2749907	2752390	0.368555372603823	0.970858927932914	1.33996094240572	-0.633392222527967	0.385018	2483	60	23	36	39	26	9	10	23	58	28	33	28	77	0.0241837968561064	0.00927045546150746	0.0145102781136638	0.0157194679564692	0.0104796453043128	0.00362756952841596	0.00403063280935107	0.00927045546150746	0.0233682514101531	0.011285771866183	0.0133010882708585	0.011285771866183	0.0310358726320032	0.128174123337364	0.0298266827891979	35	35	AL3G20040.t1	909.333333333332	269.666666666668	19.5	36.5	0.0214442815249267	0.135352286773794	0.0217568249873137	0.149267945154471	0.145756846621011	1.87179487179487	-0.871794871794872	-0.151785714285714	911.999999999998	270.000000000002	0.000404117733118227	0.00359577380715892	0.112386861574457	1	0.947497938638157	0.715667751618064	0.867128084834439	0.847381847063936	0.862219943407338	0.744646618709105	7.39703945284381	2.23219577731932	2.77335962908737	3.54155676534497	1.11299051806002	2.49741233740601	19.5132055798203	9.61674417251865	11.6618235905947	14.180216373849	136.020771642857	9.94054732142857	2.97109144558856	2.26350576378752	2.45632056582864	2.65184778007423	4.91280760674167	2.29662208167056	0.518816132478437	0.59527789171212	0.529131822986896	0.41968779420787	0.430388646844343	0.920174299561838	0.75524805984366	0.807107897670608	0.819018489382709	0.866375076904725	0.570826676688439	17.0478226920591	10.6025868703581	10.2098470207303	16.1182422813646	102.977200996772	7.54036715806831	2.83602249422951	2.36109801571744	2.32335264878619	2.77995169151565	4.63450761418231	2.02027087553834	9.14755959169593	10.4758660100609	10.6175137232757	8.26216445213545	133.078151319295	9.91792596050575	0.397681417894219	0.648164961130097	0.223886079606474	0.598715133110124	0.497784419760897	0.743323137911201	0.536788544192265
12325	AT3G09020	Chr3	2753306	2754621	1.42694333408767	2.02354669579519	3.45253249240219	-0.433036099879733	0.402281	1315	35	15	20	20	11	1	10	9	43	11	22	10	24	0.0266565118050267	0.0114242193450114	0.0152322924600152	0.0152322924600152	0.00837776085300838	0.000761614623000762	0.00761614623000762	0.00685453160700685	0.0327245053272451	0.00837776085300838	0.0167555217060168	0.00761614623000762	0.0182787509520183	0.112718964204113	0.0304645849200305	33	35	AL3G20050.t1	964.166666666665	268.833333333335	34.8333333333333	45.1666666666667	0.0361279170267935	0.168009919404834	0.0370270618055596	0.190214851946311	0.194659152146598	1.37523560968537	-0.375235609685371	-0.0792892156862745	966.333333333331	269.666666666669	0.00147665746887307	0.00750388144299819	0.196785820790242	1	0.94080881888743	0.690753322324931	0.823059716130899	0.89729834312749	0.982929498575748	0.602001004574485	8.20494397923617	4.98209434236625	4.15398611437218	3.7857576687719	0.0213579097296654	0.414287921052632	19.2166261294915	12.0674885780347	10.1800272836645	11.3027308341688	NA	11.743019	2.95577584856467	2.49051494204572	2.320427691243	2.42504436326219	NA	2.46325893636682	0.754401097718337	0.624725840625804	0.667535249270279	0.869632333368088	0.747785188257761	0.831147715640372	0.631306248242264	0.804167953375786	0.722061351446156	0.740117330632921	0.446895424008127	16.861133682479	10.5452799766446	9.34173410908249	10.9374139110719	NA	NA	2.82501119126681	2.3556783642321	2.23449189979117	2.39218938066504	NA	NA	14.450337457938	12.2433945480387	9.7070573460763	10.3323246678928	NA	11.8232352235936	0.564383059271659	0.561309803921327	0.318787481509355	0.627510419491913	0.943018500251082	0.562339748584493	0.75890978094591
12326	AT3G09030	Chr3	2754667	2756512	0.548509917404588	1.23036657039789	1.77989464972573	-0.612227654052985	0.487263	1845	33	21	30	24	28	14	36	15	112	21	40	30	25	0.0179055887140532	0.0113944655453066	0.0162778079218665	0.0130222463374932	0.0151926207270754	0.00759631036353771	0.0195333695062398	0.00813890396093326	0.0607375271149675	0.0113944655453066	0.021703743895822	0.0162778079218665	0.0135648399348888	0.119913185024417	0.0520889853499729	41	37	AL3G20060.t1	1043.16666666666	336.833333333335	17.5	63.5	0.0167758427863876	0.188520534388915	0.0169663075966208	0.217123502711447	0.0781412762079867	3.27456445993031	-2.27456445993031	-0.258309591642925	1044.66666666666	338.333333333335	0.000525057355524495	0.00363655143959967	0.144383315964395	1	0.673048759994709	0.563426904373612	0.506412300035295	0.657450388862592	0.657328178632474	0.558307794060975	6.24350070059977	5.27434425513927	6.65831891162052	6.05664980095824	3.8786612927623	5.51266831015038	9.01429080467957	10.3826709398085	8.3026169578794	9.97517139508486	30.9309682513145	7.50428060067114	2.19881118519466	2.34013816061151	2.11657076123722	2.30009914509296	3.43175789080818	2.01547360448443	0.300946004304325	0.404951138147052	0.315396632303693	0.516865781083842	0.172159397887786	0.528251700281806	0.48510368565397	0.470255022886306	0.657300591015764	0.962770507084937	0.483936732088578	8.63555328980044	10.9803820425938	8.32608269472275	9.25553662338138	92.5531289090875	6.46361264299954	2.15588778479784	2.39611022988352	2.11939308083045	2.22522192634148	4.52778284621776	1.86618839414467	9.02740064574716	16.0242299772564	8.53736202507629	9.37686167341438	32.87732063127	7.28364245878496	0.225377955313526	0.378802753590794	0.423862216486236	0.433317524333576	0.661406327026189	0.626791933319389	0.343866682522003
12327	AT3G09032	Chr3	2757325	2758349	0.119863844908126	0.4452083586027	0.565421605365359	-0.565290176354913	0.375977	1024	24	4	10	7	7	1	6	7	37	10	18	12	19	0.0234833659491194	0.00391389432485323	0.00978473581213307	0.00684931506849315	0.00684931506849315	0.000978473581213307	0.00587084148727984	0.00684931506849315	0.0361681329423265	0.00978473581213307	0.0176125244618395	0.0117416829745597	0.0185909980430528	0.0949119373776908	0.0273972602739726	10	9	AL3G20070.t1	326.5	102.5	7	7	0.0214395099540582	0.0682926829268293	0.0217519129862934	0.0716045959885641	0.303778167951222	0.9	0.1	0.0263157894736842	335	106	0.000357802522113808	0.00420007885474246	0.0851894772665519	1	0.915863534482927	0.645747460336003	0.788383906613531	0.728454335084116	0.884674468125782	0.57476236397561	2.53830418889841	6.6437570377757	2.93164296271784	2.41842412687042	6.20980383876831	3.43528118045113	10.0068265964935	17.5758340156802	7.86046059377132	7.17009196790541	86.6269662608991	7.62352340714286	2.30326751973729	2.86652489123254	2.06184520444067	1.96991848129432	4.46161115579098	2.03123865221835	0.533535076020885	0.834085663960953	0.782863923272744	0.672638207722543	0.66801379556787	0.761171929563243	0.633544837324973	0.670700929881473	0.509148094225042	0.901519222255361	0.501086920133264	8.97520816838552	13.7165563005889	7.63039275111956	6.59555230075002	214.950344271597	7.49227644606956	2.19446612835444	2.61860359229299	2.03213931856131	1.88639552803812	5.37040704457672	2.0138726827358	7.21855161159303	24.142206761254	7.69367708801501	6.44945313258972	84.2822365670081	7.77933696113049	0.453141716685583	0.40739500021413	0.313147018279686	0.334267241725999	0.723655759080576	0.595521134214404	0.528532528302746
12328	AT3G09035	Chr3	2758811	2760382	0.426592986001091	0.407852672937154	0.838484854941252	-0.640174845083023	0.403565	1571	27	10	21	17	19	3	7	10	33	10	25	28	52	0.017208413001912	0.00637348629700446	0.0133843212237094	0.0108349267049076	0.0121096239643085	0.00191204588910134	0.00446144040790312	0.00637348629700446	0.0210191082802548	0.00637348629700446	0.0159337157425112	0.0178457616316125	0.0331421287444232	0.110261312938177	0.035691523263225	19	26	AL3G20090.t1	786.833333333333	224.166666666667	36.5	27.5	0.0463884770175811	0.12267657992565	0.0478851124673165	0.133958233048064	0.357463004533178	1.0310021629416	-0.0310021629416004	-0.00746527777777772	789.333333333333	227.666666666667	0.000540447195102734	0.00179144658683962	0.301682003288842	1	0.71299385616187	0.692839636526242	0.663400886412843	0.603110919630453	0.592457825568268	0.514799272900174	6.42816578927936	9.22367436782751	8.79893912165405	9.06590771874995	11.83986206342	13.5510546146617	10.059594793332	15.2354847937774	10.2929699730791	12.617789653742	84.0479577675926	18.0434464793814	2.30852688486753	2.72362723298669	2.33146113532255	2.53510769547697	4.43138756173186	2.89278254291632	0.163161264146675	0.398834398351803	0.36231451013002	0.614059328463851	0.57071042081833	0.615035744051912	0.587853907351313	0.420907047859189	0.401331669921532	0.824965990746794	0.391417021606392	9.40947269296007	12.5208280304902	9.88164118681319	9.73412433570519	195.028462069182	9.64062269822859	2.24171691514726	2.52739350010565	2.29067860999033	2.27563768467108	5.27314550724186	2.2659857017882	9.4638392387622	20.2249819276249	12.3175254743161	12.3829433963616	90.6227143500941	15.209150601968	0.260753398742482	0.206693630807338	0.280910731297494	0.328534697742125	0.324738685867489	0.494388194042926	0.158952301597472
12329	AT3G09040	Chr3	2760396	2764607	0.856390388072783	1.2712732487635	2.13856831912143	-0.647345487135493	0.404654	4211	113	69	56	139	84	40	15	70	97	59	80	55	96	0.0268472321216441	0.0163934426229508	0.0133048229983369	0.0330244713708719	0.0199572344975053	0.00950344499881207	0.00356379187455453	0.0166310287479211	0.0230403800475059	0.0140175813732478	0.0190068899976241	0.0130672368733666	0.022808267997149	0.178189593727726	0.029935851746258	47	76	AL3G20100.t1	2422.16666666667	661.833333333331	59.5	72.5	0.024564783595954	0.109544195416772	0.0249760749708034	0.11841981675421	0.210911278664139	1.97032004291078	-0.970320042910781	-0.167128603104213	2481.66666666667	680.333333333332	0.000345086791701591	0.00186860350136723	0.184676305834328	1	0.629449361853678	0.641164728739725	0.751362846284108	0.638092261336472	0.463240726970229	0.521254999783705	0.464010036598794	0.385137103294556	0.567361333165654	0.553700779528102	0.71177648623169	0.594010437030075	12.2126582	8.60244521428571	NA	5.462866	43.68132288	NA	2.50247297122563	2.15204649008866	NA	1.69797356046549	3.77692061669233	NA	0.292775121355419	0.655637519784375	0.476869002170877	0.549437256721926	0.275071265576306	0.560123337381266	0.533688052814665	0.580586739970911	0.435882172037618	0.908798144060644	0.494150740666557	NA	8.56765031693861	NA	NA	43.1242795193254	NA	NA	2.14799351963035	NA	NA	3.76408616841371	NA	NA	8.88509488564342	NA	NA	41.4860746449267	NA	0.228612411488673	0.262481110802121	0.204189235276133	0.316356006474767	0.568654884745421	0.54021561964268	0.24499845261751
12330	AT3G09050	Chr3	2764650	2766144	0.0489158181928943	0.148586426136234	0.19019148919316	-0.712950833804879	0.384203	1494	37	11	24	16	14	9	7	11	43	10	25	16	37	0.024798927613941	0.00737265415549598	0.0160857908847185	0.0107238605898123	0.00938337801608579	0.00603217158176944	0.0046916890080429	0.00737265415549598	0.028801071667783	0.00670241286863271	0.0167560321715818	0.0107238605898123	0.024798927613941	0.113941018766756	0.0315013404825737	12	17	AL3G20110.t1	595.833333333333	163.166666666666	13	18	0.0218181818181818	0.110316649642492	0.0221418294497413	0.119324938259741	0.185559110883795	1.96153846153846	-0.961538461538462	-0.166852057842047	612	165	7.99278075047292e-05	0.000900523794765055	0.0887570189364982	1	0.602146154610696	0.867896768163039	0.929200534703272	0.688806165562226	0.410304896966969	0.28037542190356	20.0129774465025	4.59500157764844	19.1378164534912	19.2898190468593	10.3837209784998	15.4374061889098	23.6627053090639	18.0268380174393	20.9114638171029	24.7266789236871	65.6944579934803	18.3635084680365	3.16390019305623	2.89186164842671	3.0402975165906	3.20788277909369	4.18501456871315	2.91036545996671	0.455010340359811	0.412155665065594	0.58271920549295	0.518112098264511	0.462786994476349	0.516057852801155	0.909624321931789	0.58569161724651	0.523781983031526	0.864267397326361	0.0771550590834794	21.7342358922352	17.5413869868727	20.5324953341684	19.1102165468779	146.497735021115	11.4449362438015	3.07888870818603	2.86456305946611	3.02200876939091	2.95022308978808	4.98700996773089	2.43754738272947	24.3466946128471	19.7020927527632	26.5980503453938	29.2080656677554	66.5019245950323	16.6885028843356	0.434968154369469	0.293195742986579	0.2140430332998	0.21890107086151	0.533978126434113	0.305887769905398	0.468193128796878
12331	AT3G09055	Chr3	2765068	2765500	0.0173609277966232	0.0236946808698831	0.033763800844785	-0.719898432541717	0.393519	432	7	3	11	4	3	0	2	4	13	2	7	5	10	0.0162790697674419	0.00697674418604651	0.0255813953488372	0.00930232558139535	0.00697674418604651	0	0.00465116279069767	0.00930232558139535	0.0301624129930394	0.00465116279069767	0.0162790697674419	0.0116279069767442	0.0232558139534884	0.0930232558139535	0.0418604651162791	3	4	NA	NA	NA	NA	NA	NA	NA	NA	NA	NA	NA	NA	NA	82.6666666666667	28.3333333333333	0.000210011223346248	0.000836282854231168	0.251124631198281	1	0.940893645655834	0.897010828678399	0.929663733414423	0.942215269084467	0.741079068816722	0.598638598190446	5.52169259126949	7.01577967683158	9.14909644796157	6.09956251625797	4.80691498392283	14.2469908195489	32.6879400827876	59.737867947312	48.7602913000078	28.1063209460401	135.046508121212	33.9983840046296	3.48700620507027	4.08996612328789	3.88691627875453	3.33599449574237	4.90561922371192	3.52631299421101	0.676545320724609	0.8870342386143	0.624447489054789	0.626792547098495	0.79309361729	0.807313436616624	0.908012744885175	0.900647895217926	0.229354134286855	0.744423425100248	0.582492367224186	38.7104715771686	52.6422411784231	31.9332468827031	NA	245.60239664628	13.230151721167	3.65611014682402	3.96351886168869	3.4636476890828	NA	5.50371395455713	2.58249844602536	21.7471272223967	47.272262471328	47.8236469885531	19.4617917563041	97.5685208924252	33.7766872508309	0.642707783808706	0.913310065254351	0.63141771575065	0.62907630037912	0.702614666320445	0.60999954942137	0.687129850609724
12332	AT3G09060	Chr3	2765811	2768499	0.814484631841278	0.858802198578931	1.67406763299278	-0.657890459596845	0.416667	2688	68	52	48	88	65	35	21	31	92	21	56	21	68	0.0253164556962025	0.0193596425912137	0.0178704393149665	0.0327624720774386	0.0241995532390171	0.0130305286671631	0.00781831720029784	0.0115413253909159	0.0342389281726833	0.00781831720029784	0.0208488458674609	0.00781831720029784	0.0253164556962025	0.180193596425912	0.0335070737155622	52	57	AL3G20120.t1	1546.16666666667	412.833333333331	40.5	48.5	0.0261938126549531	0.117480823576908	0.0266621602643366	0.127772000949596	0.208669818631504	1.31267806267806	-0.312678062678063	-0.0678796000412328	1632.33333333334	431.666666666663	0.000498969551873357	0.00198950316273113	0.250801085024859	1	0.767786477882874	0.81206311857454	0.916495396788953	0.733363676829807	0.521082077589404	0.361282592375453	0.622083227709225	0.695934662734053	0.763807344090614	0.873554553498006	2.27379061724723	1.07328740601504	21.2945072352941	10.0262980583333	32.4203836666667	7.283457	64.094983704918	6.309402	3.0584491631823	2.30521144693856	3.47878735049619	1.98560561213438	4.16036610353079	1.84204090185612	0.656575911152845	0.504860557149386	0.456119985823139	0.503670644351802	0.405945103202038	0.686786898208243	0.756533392169032	0.575375509061923	0.461210486508775	0.951039777047361	0.213025588375982	18.165542865454	11.0181347234481	6.57038339170428	NA	59.401749149201	NA	2.89952655047043	2.39954252655319	1.88257218569566	NA	4.08432367289129	NA	NA	9.06646610049082	NA	NA	50.5700941403514	5.15671623686227	0.345890166098086	0.440979054433791	0.156042661650014	0.222146437461279	0.525548033217559	0.487881776684321	0.571300858242307
12333	AT3G09070	Chr3	2768640	2771375	0.468798743564424	1.13055454019541	1.60028391918468	-0.601968389790131	0.470201	2735	54	35	19	42	41	21	70	66	158	29	89	33	63	0.0197585071350165	0.0128064398097329	0.00695206732528357	0.0153677277716795	0.0150018294914014	0.00768386388583974	0.0256128796194658	0.0241492864983535	0.0577907827359181	0.0106110501280644	0.0325649469447494	0.0120746432491767	0.0230515916575192	0.160995243322356	0.0446395901939261	22	45	NA	NA	NA	NA	NA	NA	NA	NA	NA	NA	NA	NA	NA	1586.33333333334	471.666666666663	0.000295523477767024	0.00239693542090902	0.12329221521327	1	0.829623994410548	0.77349820543392	0.794562371255927	0.93570343190331	0.86704380824513	0.512475217232206	3.13472407526837	4.79582292067883	4.72456704827161	9.444041939116	0.733251392897761	7.57697258552632	10.0082008021089	12.8076625584852	7.53695859251277	19.9715986456103	17.5265300366379	12.5251121887417	2.30340483712289	2.55004362919535	2.01981873095116	2.99431119658276	2.86371573505196	2.52773560411578	0.485148927881421	0.705029320543234	0.638954519245413	0.769767352931014	0.614915191133454	0.750646967314274	0.66460396681356	0.58466173330217	0.81514526928859	0.934611975514793	0.425087853661719	9.74352241408063	10.4132939075872	7.45131227685739	10.6928330159018	49.7817325892405	6.4601552175839	2.27660269643308	2.34308325021303	2.00839016142446	2.36957370544589	3.90764810126025	1.86565334499562	8.17547018508309	12.5598201893689	8.28332270413757	14.2724114636164	17.4388170560256	11.1651790419337	0.28262781505062	0.667782142886185	0.441622391172672	0.498480605866132	0.78200969115021	0.638109831349769	0.501510979307101
12334	AT3G09080	Chr3	2776149	2781901	3.6879643365882	1.81347818550645	5.51710779993602	-0.507431009607036	0.392559	5752	162	78	93	121	98	40	25	69	111	68	52	112	113	0.0281739130434783	0.0135652173913043	0.0161739130434783	0.0210434782608696	0.0170434782608696	0.00695652173913044	0.00434782608695652	0.012	0.019300991131977	0.0118260869565217	0.00904347826086956	0.0194782608695652	0.0196521739130435	0.139304347826087	0.04	45	96	AL3G20150.t1	2573.66666666667	732.333333333334	94.5	99.5	0.0367180417044424	0.135867091488393	0.037647308142904	0.149896378825558	0.251155554509533	2.24620811287478	-1.24620811287478	-0.193737661767932	2578	734	0.00143055249673708	0.00247067872684803	0.579011945661633	1	0.954528629956074	0.616272755202979	0.812617379701454	0.91595893204258	0.905383114344635	0.343483842228413	0.177542692741439	0.322859713044489	0.208145714128545	0.268643524400848	2.24021241105901	0.522177994360902	5.468826	11.7267464516129	NA	NA	41.52725321875	10.8511321666667	1.69906396817008	2.46187225433728	NA	NA	3.72634991576716	2.3842694217009	0.867255772527189	0.760553018248473	0.608074794557296	0.712516302466979	0.418850547662103	0.921649033337542	0.485066448605879	0.45560358667537	0.372030808431821	0.7782670907647	0.140901955514106	5.35526905780049	11.1204528334605	NA	NA	28.8994243644354	NA	1.67808094685796	2.4087860104268	NA	NA	3.36382167673439	NA	NA	8.82520117722669	NA	NA	35.7054148025288	7.19884408731884	0.624121170919487	0.3249913514004	0.22463792304234	0.454114157786643	0.780016264130366	0.57671502655995	0.846961205064326
12335	AT3G09085	Chr3	2782132	2782740	0.054252985362884	0.0101318460448207	0.064402680453849	-0.718525464559335	0.417763	608	11	6	8	11	7	1	2	3	25	3	15	7	19	0.0181518151815182	0.0099009900990099	0.0132013201320132	0.0181518151815182	0.0115511551155116	0.00165016501650165	0.0033003300330033	0.00495049504950495	0.0411861614497529	0.00495049504950495	0.0247524752475248	0.0115511551155116	0.0313531353135314	0.125412541254125	0.0280528052805281	6	5	AL3G20160.t1	268.833333333333	67.1666666666669	5.5	12.5	0.0204587724736516	0.186104218362282	0.0207429940441322	0.213902817327984	0.096973916955597	1.89393939393939	-0.893939393939394	-0.148989898989899	271.333333333333	67.6666666666669	0.000199949577504487	0.000149731714948089	1.3353856100146	1	0.686532806101535	0.783707357244193	0.665625222357026	0.650431254228457	0.813394284557026	0.316359360488683	19.4823734960064	19.8337627667991	21.0998615165501	18.7677074959572	67.9587175945204	29.1572513618421	21.8481542971106	30.3123072443828	22.5043920210189	20.4881852977422	254.987506950453	31.859910531893	3.08411644644556	3.41155380972929	3.11371049109533	3.01984839306475	5.5412145516071	3.4613484963139	0.724083238546514	0.570161931663396	0.365784580184295	0.312480969482075	0.334812549174314	0.336600098736161	0.59358993864617	0.516262328705482	0.585390568654821	0.966334839021159	0.28604100161515	20.563993679713	28.6066168018397	21.1800394037184	19.5324921034301	545.283228863817	23.0891204697987	3.02354166684605	3.35363804777465	3.0530592005926	2.97207934061017	6.3013053456619	3.13936153125064	21.6040906515278	34.3725641566605	20.6506734218566	19.0125353057127	245.097055077379	27.7810120811465	0.401259034922243	0.306804641303405	0.257475230459828	0.397707220853258	0.759784015807273	0.329291797842001	0.675069789254807
12336	AT3G09090	Chr3	2782697	2787930	0.884856630323301	0.393463860065655	1.27861158096658	-0.652768557284533	0.398242	5233	134	62	87	128	95	36	24	69	140	54	87	79	96	0.0256165169183712	0.0118524182756643	0.0166316191932709	0.0244695086981457	0.018160963486905	0.00688204932135347	0.00458803288090231	0.0131905945325942	0.0267584097859327	0.0103230739820302	0.0166316191932709	0.0151022748996368	0.0183521315236093	0.145478875931944	0.03632192697381	30	49	AL3G20170.t1	2080.50000000001	598.499999999993	58.5	64.5	0.0281182408074981	0.107769423558899	0.0286588871103612	0.1163443604891	0.246328115861243	1.8008547008547	-0.800854700854701	-0.144643408459401	2090.66666666667	600.333333333327	0.000423241372922496	0.000655408984007205	0.64576681621722	1	0.551741642420841	0.628883899557589	0.773984987310958	0.547473298357353	0.428946966788256	0.533025391171912	9.31688424493205	9.21032035294606	12.424834479889	11.8245824286614	14.4759521936168	13.9794704332707	11.2806325833948	14.6358997047466	13.5307898662877	15.5800059641877	48.0439709032232	16.3358279293722	2.42308732458568	2.6834773944925	2.60496781936177	2.74598842325304	3.87211665206437	2.79336072815015	0.228410213666233	0.549806166834896	0.34616622251434	0.559897422225907	0.358822634566418	0.362715526446343	0.331330746742701	0.465551419820683	0.461300382500394	0.8899690595194	0.431540256270048	10.8101646259904	12.7280710449942	12.6776150659514	11.819509017229	79.2262485661138	11.2982960597947	2.38048686058145	2.54380987280764	2.53983784503721	2.46975147280972	4.37230766520179	2.42465192317955	11.9597507262941	15.0158143818366	15.1293556833969	15.1609232624069	45.6108921158468	14.4970927762422	0.221912637088388	0.369590275658817	0.294509805928111	0.154394022543655	0.529435171451058	0.618066573097165	0.200448396575854
12337	AT3G09100	Chr3	2787952	2793547	0.113346263649768	0.665078259254244	1.11794821530989	-0.624197346265626	0.378374	5595	139	72	94	150	84	47	25	89	114	87	82	68	101	0.024852494189165	0.012873234400143	0.0168067226890756	0.0268192383336313	0.0150187734668335	0.00840336134453781	0.00446987305560522	0.0159127480779546	0.020378977475867	0.0155551582335062	0.0146611836223851	0.0121580547112462	0.0180582871446451	0.152154478812802	0.033434650455927	29	24	NA	NA	NA	NA	NA	NA	NA	NA	NA	NA	NA	NA	NA	1593	425.999999999996	7.11527078780714e-05	0.00156121657101937	0.0455751682366615	2	0.562450744209593	0.649553383716807	0.63429441237174	0.604544832483503	0.490224828015606	0.436959718604074	11.9559529910804	10.6168766808526	12.5819302401714	14.05529600987	23.4175534454135	17.7227600441729	14.1941569607419	16.5037874385077	13.8989976176918	18.3314791497405	63.5077606585655	19.8909557734043	2.65283039828752	2.8035898962936	2.6318167237012	2.90861975416276	4.15116211352651	2.99026514467288	0.465523433205598	0.27231639956644	0.604754563183291	0.628078115539541	0.349195859775362	0.569116670357555	0.355305305318841	0.422735831402706	0.572519760370237	0.900919696218972	0.312211743466349	13.2146971725873	15.9087534463856	13.3535388782079	13.7573773645373	92.8091026584305	14.1466827539352	2.58132963236329	2.76686948895869	2.59178143422752	2.62157521583153	4.53054472397345	2.64948016225435	13.9542973465611	18.144181515871	14.5347188163809	17.14696177048	60.0415023782648	16.7874016534269	0.139151731275797	0.45058291752015	0.307939739192232	0.223319874647832	0.346651196517891	0.492623539119829	0.392259028851172
12338	AT3G09110	Chr3	2794164	2795991	2.61567378909709	2.17377266161588	4.84588123470863	-0.465225020036539	0.398467	1827	78	21	29	44	30	11	6	20	25	13	31	32	50	0.0427397260273973	0.0115068493150685	0.0158904109589041	0.0241095890410959	0.0164383561643836	0.00602739726027397	0.00328767123287671	0.010958904109589	0.0136911281489595	0.00712328767123288	0.016986301369863	0.0175342465753425	0.0273972602739726	0.163287671232877	0.0367123287671233	38	64	AL3G20190.t1	806.666666666666	219.333333333334	39.5	30.5	0.0489669421487604	0.139057750759878	0.0506386218559998	0.153803077690886	0.329243228524813	1.30046635576282	-0.300466355762825	-0.0631652661064426	813.333333333332	218.666666666668	0.00321599236364397	0.00994103351348723	0.323506842551206	1	0.991539994577385	0.955681798684886	0.917674055640835	0.965293505789286	0.898071310808552	0.924326045346451	0.0242524397497764	0.176464286669228	0.0115000706126271	0.00844186795509343	0.984250760334048	0.0353184285714286	22.92692625	24.79690295	NA	NA	50.2847076857143	NA	3.13231203860399	3.21071876432426	NA	NA	3.91770100872879	NA	0.947771816113729	0.974524642527684	0.802219145051208	0.990292937555692	0.916717805593154	0.441058125962945	0.944071805852425	0.62077761583535	0.795875420685101	0.80795341107276	0.656292809599409	NA	21.1994221111146	NA	NA	64.2968602281537	NA	NA	3.05397392239675	NA	NA	4.16351080000708	NA	NA	14.0404055857102	NA	NA	32.4977846050294	NA	0.157575378640549	0.664419620265424	0.37551343275243	0.528852799014777	0.660879291090929	0.461977091848268	0.877550100388213
12339	AT3G09120	Chr3	2796957	2798764	1.70107650515747	0.615582384229264	2.32666457405834	-0.475940956313597	0.375208	1807	61	22	28	40	25	9	4	18	32	20	24	23	48	0.0337950138504155	0.0121883656509695	0.0155124653739612	0.0221606648199446	0.0138504155124654	0.00498614958448753	0.00221606648199446	0.00997229916897507	0.017718715393134	0.0110803324099723	0.0132963988919668	0.0127423822714681	0.0265927977839335	0.14792243767313	0.0304709141274238	14	40	AL3G20200.t1	742.499999999999	199.500000000001	50.5	39.5	0.0680134680134681	0.197994987468671	0.0712974725266644	0.229887059716344	0.310141304232773	2.23479490806223	-1.23479490806223	-0.17962962962963	746.666666666666	198.333333333334	0.00227822746226447	0.00310377672720636	0.734017831339	1	0.979427129337966	0.944298536785893	0.947398796332631	0.976813418038237	0.96070509206813	0.566685299691216	0.0203640228446037	0.612184586955923	0.0152211984283039	0.0590026304637697	0.6321333014529	0.0377515836466165	17.720875	20.3174661403936	NA	51.515083	49.8985466086957	NA	2.87474332319033	3.01148091711959	NA	3.94187463857694	3.90999187625506	NA	0.881900268091554	0.890484881544032	0.935428122116621	0.913696868438923	0.882266920926265	0.567307804800379	0.913902258864055	0.894203909904174	0.324783955729636	0.312504322253789	0.393633687370021	NA	13.3637004092223	NA	NA	NA	NA	NA	2.59254210649572	NA	NA	NA	NA	NA	19.6105956789602	NA	NA	6.80245306326167	NA	0.309478095627699	0.879916079411582	0.586151281796042	0.619815157901387	0.600420585092377	0.502387132081753	0.968083067304347
12340	AT3G09130	Chr3	2799311	2800505	1.51647191589034	0.960556504478645	2.52746108209167	-0.514542127476372	0.481575	1194	24	18	17	23	17	9	9	22	39	17	29	24	24	0.0201342281879195	0.0151006711409396	0.014261744966443	0.0192953020134228	0.014261744966443	0.0075503355704698	0.0075503355704698	0.0184563758389262	0.0326906957250629	0.014261744966443	0.0243288590604027	0.0201342281879195	0.0201342281879195	0.153523489932886	0.0419463087248322	21	44	NA	NA	NA	NA	NA	NA	NA	NA	NA	NA	NA	NA	NA	933.333333333332	260.666666666668	0.00162479133845394	0.00368499937779529	0.440920383391229	3	0.986784921639744	0.93934466212177	0.978507131635697	0.982906818758785	0.976437926288079	0.70749708151323	0.00913474760237072	0.0538791089751148	0.00215947391653291	0.0264396264567008	0.14537309807074	0.00947900751879699	14.8421685	11.893455	NA	25.369731	17.5691140714286	NA	2.69747235240089	2.475988248812	NA	3.23355677048048	2.86614247812913	NA	0.834977932188605	0.936588450851226	0.973884355743791	0.972751521561155	0.792845039810481	0.64408878819851	0.8581847228452	0.865998818550673	0.468606370365446	0.179700259268269	0.540137317653011	NA	9.81082127522537	NA	NA	22.4574365356157	NA	NA	2.28348598824082	NA	NA	3.11162180813997	NA	NA	11.1604985049433	NA	NA	24.5997882251983	NA	0.214931772570373	0.768045531878153	0.383197842663911	0.436556965735076	0.631181117322611	0.581547816613933	0.849227952511793
12341	AT3G09140	Chr3	2800852	2802795	1.28189773336425	1.52462849588055	2.80739373986606	-0.467036526410706	0.3649	1943	61	21	28	45	28	10	4	28	25	22	35	30	57	0.0314270994332818	0.0108191653786708	0.0144255538382277	0.0231839258114374	0.0144255538382277	0.00515198351365276	0.0020607934054611	0.0144255538382277	0.0128733264675592	0.0113343637300361	0.0180319422977846	0.0154559505409583	0.0293663060278207	0.15816589386914	0.0319422977846471	19	43	NA	NA	NA	NA	NA	NA	NA	NA	NA	NA	NA	NA	NA	1255.66666666667	337.333333333334	0.00102089015133866	0.0045196496913455	0.225878158940841	1	0.976544826014465	0.996193324996993	0.99664640231179	0.996243515349447	0.949867273504887	0.943906780389085	0.00898538283847122	0.00128288539082456	0.00064104735152488	0.0265732362115732	9.25210509099232	0.381025554511278	9.722948	NA	NA	NA	159.237523980787	6.84583583333333	2.27448886466964	NA	NA	NA	5.0703969490335	1.92364055988085	0.990976291233508	NA	0.958963303494228	0.999479616541671	0.947066281579954	0.44881329536853	0.583677883709578	0.738456307923273	0.464072622668989	0.883547632825759	0.687023826423269	NA	NA	NA	NA	91.9972980629861	NA	NA	NA	NA	NA	4.52175920773718	NA	NA	NA	NA	NA	91.0606997257549	NA	0.110119384996816	0.280132597201689	0.0981200370435678	0.696494420685707	0.958546905638748	0.691766352140446	0.963215830235608
12342	AT3G09150	Chr3	2803527	2805922	0.679504084903521	0.453284355149403	1.13594622969886	-0.562828965569261	0.36952	2395	57	19	37	50	32	10	2	19	29	24	23	34	66	0.0238194734642708	0.00793982448809026	0.0154617634768074	0.0208942749686586	0.0133723359799415	0.00417885499373172	0.000835770998746344	0.00793982448809026	0.0121136173767753	0.0100292519849561	0.00961136648558295	0.0142081069786878	0.0275804429586293	0.125365649811952	0.0305056414542415	11	26	NA	NA	NA	NA	NA	NA	NA	NA	NA	NA	NA	NA	NA	784.666666666665	205.333333333335	0.000865978018143826	0.00220755367767565	0.392279484254997	1	0.72504015565184	0.676836264475803	0.912360349522413	0.524529611721435	0.51299538892823	0.497923259338612	7.12566252681859	2.6402407449224	8.50705745531224	7.84835409337814	13.7918527893935	9.04120492105263	10.4476494978581	8.80310807027348	11.1695910248834	11.1650309565743	81.8393391579403	11.6192266088083	2.346377024676	2.17510484893113	2.41319499870297	2.41278665793264	4.40475804680554	2.45266119230758	0.437754892611395	0.51067169199813	0.426428557849061	0.408691899008321	0.453440495916935	0.583999054144081	0.490185945412165	0.484554197320637	0.459720073944875	0.832686279452639	0.382778175343611	10.2653980359731	10.8273709320821	9.78880324278197	8.90677988403737	123.259456903126	7.74823056262494	2.32877882575158	2.38207727365528	2.28123920624911	2.18681277145069	4.81429153941638	2.04746450279753	10.3525610675129	12.5849523086013	13.5467046857256	13.459430433795	79.0936766912742	10.2672780437091	0.397430175659277	0.334836839279137	0.166728875370011	0.293689930865697	0.55319241269888	0.436544386027102	0.365725849897212
12343	AT3G09160	Chr3	2805778	2807055	0.753399297611658	0.264930540668239	1.02544700434267	-0.509294558622321	0.39859	1277	37	17	13	25	18	14	6	17	42	17	24	9	37	0.0290196078431373	0.0133333333333333	0.0101960784313725	0.0196078431372549	0.0141176470588235	0.0109803921568627	0.00470588235294118	0.0133333333333333	0.0329153605015674	0.0133333333333333	0.0188235294117647	0.00705882352941176	0.0290196078431373	0.16156862745098	0.0219607843137255	10	17	NA	NA	NA	NA	NA	NA	NA	NA	NA	NA	NA	NA	NA	314.666666666667	84.3333333333333	0.00239427742885061	0.00314146886167872	0.762152207859596	1	0.700081402797566	0.963560177113027	0.708931194290382	0.834966731794082	0.902906418657078	0.427442244270064	3.80656841513803	1.89986682715739	5.14149022154418	4.77995820685771	14.8995013097312	2.52507505545113	9.9671752920184	10.1182890606838	9.32051347352025	12.0033429818897	221.964310524194	6.59759868452381	2.2992972230704	2.31434458441637	2.23221772090524	2.48518519281543	5.40251660554392	1.88670574714991	0.807363855767228	0.769209600000787	0.610499511122093	0.339132456240234	0.563948128543057	0.699058628456276	0.989555271016108	0.572583942203453	0.530312023176035	0.899549115288405	0.426095502679236	9.05979076470748	9.97205451787766	8.79853756701083	10.5331605024118	167.139937416824	6.40618349913353	2.20384602538506	2.299786632742	2.17458552210686	2.35452842379126	5.11883141013756	1.85726369566174	9.0098595953313	10.341513704221	8.52510024294553	8.81654465548434	189.360752833862	6.21132207123083	0.447776076233544	0.465073794589782	0.229353831415086	0.290942646401484	0.901022583203839	0.432173918774407	0.748668498758235
12344	AT3G09162	Chr3	2807213	2808327	0.203075137249437	0.145823599088609	0.394803501423268	-0.655169625496384	0.340215	1114	31	12	7	19	17	5	9	7	38	21	13	7	20	0.0278776978417266	0.0107913669064748	0.00629496402877698	0.0170863309352518	0.0152877697841727	0.00449640287769784	0.00809352517985612	0.00629496402877698	0.0341419586702606	0.0188848920863309	0.0116906474820144	0.00629496402877698	0.0179856115107914	0.130395683453237	0.0206834532374101	9	15	NA	NA	NA	NA	NA	NA	NA	NA	NA	NA	NA	NA	NA	152.333333333333	48.6666666666667	0.00133309718106852	0.00299637532373855	0.44490327046387	1	0.850924163194684	0.972709440436397	0.823551120226005	0.838756332638379	0.814545942808721	0.406550637372442	17.9889110153991	10.7606075773535	35.0609475181218	24.756048197249	1.59803643033226	19.4827744022556	32.4840640123862	53.2808642561567	44.7068956439709	40.2849749053513	29.8774163368421	28.6268707231638	3.48074963100024	3.97557724712454	3.8001277546877	3.69597856830111	3.39710288854887	3.35434581251329	0.631115625929496	0.772586413694384	0.491758274223444	0.848775621284329	0.711435003982644	0.836865817882417	0.991237280292451	0.765697843086613	0.651435489538876	0.867946092887182	0.618799798244773	27.1688335048886	50.7837773015672	37.2579191421234	23.8977341183448	8.35875811722027	13.293788770553	3.30207048931412	3.9275769591258	3.61786451665	3.1737836476792	2.12330986549014	2.58729691641184	24.9264826794379	29.9001034454891	41.066046799531	31.1559989195637	25.1405485443014	29.9575118980704	0.321506189606566	0.906504799763539	0.427432190152847	0.779393514246075	0.907364029466679	0.37393151543433	0.628234195950227
12345	AT3G09180	Chr3	2819039	2821441	0.105377434212266	0.535491506308913	0.641051537891188	-0.644090168043169	0.410908	2402	39	17	50	44	26	8	16	32	70	28	54	35	72	0.01625	0.00708333333333333	0.0208333333333333	0.0183333333333333	0.0108333333333333	0.00333333333333333	0.00666666666666667	0.0133333333333333	0.0291545189504373	0.0116666666666667	0.0225	0.0145833333333333	0.03	0.133333333333333	0.0420833333333333	16	21	AL3G20290.t1	928.666666666665	277.333333333335	9	17	0.00969131371141423	0.0612980769230766	0.00975447275935058	0.0639484887410156	0.15253640783999	2.47916666666667	-1.47916666666667	-0.221413721413721	931.333333333332	277.666666666668	0.000113146851337437	0.0019285408390477	0.0586696683038914	1	0.595995623099229	0.47873662677848	0.837936435463142	0.46599652354102	0.454358667798825	0.513082517988013	8.25055424973624	7.27639505260827	9.91274094122095	8.57357512672475	14.7193629622142	9.70274521804511	10.2385909456407	12.3785969784869	11.0995980162973	11.7927227485569	61.8409300983974	11.4722130671296	2.32616400717843	2.51596893114813	2.40690889291453	2.46748262499995	4.12456544456705	2.43992785648201	0.416934054873444	0.355315656424165	0.347315875352857	0.511396387937605	0.189246880385268	0.322685687396175	0.261572025289914	0.373818885436745	0.426993148646366	0.897389649168707	0.344248078471825	9.74146668039981	11.9331573588655	10.1626039817829	9.12454530528251	130.434086588706	8.5946897479788	2.2763916895212	2.47932085816603	2.31871470673134	2.21096806866894	4.87086801555361	2.15114454138037	10.4110660933529	16.6398848908853	11.8582768007991	11.2852336363695	62.1160312736443	9.82560080965562	0.115264641506112	0.528552970754878	0.200209763851937	0.307658649629285	0.251973890820333	0.630930670307968	0.312205715537608
12346	AT3G09190	Chr3	2821447	2822936	1.04696413430642	0.084644910959256	1.18053885754365	-0.566632970080279	0.407656	1489	44	30	18	40	42	12	5	19	36	20	45	18	36	0.0295897780766644	0.0201748486886348	0.0121049092131809	0.0268997982515131	0.0282447881640888	0.00806993947545393	0.00336247478143914	0.0127774041694687	0.0241935483870968	0.0134498991257566	0.0302622730329523	0.0121049092131809	0.0242098184263618	0.193678547410894	0.0275722932078009	11	29	AL3G20300.t1	807.166666666666	227.833333333334	38	23	0.0470782572785464	0.100950987564008	0.0486207299600726	0.108423729559172	0.448432553996753	1.59569377990431	-0.595693779904306	-0.102049180327869	810.666666666666	227.333333333334	0.00129148536304246	0.000372338318002591	3.46858032224735	1	0.760065690553978	0.666844913900342	0.804093856719716	0.660797024975492	0.860488031292825	0.52649200332753	1.51825585156176	2.00977235893842	1.93738715707407	2.39376509064681	11.1912128821216	5.39336756015038	9.66149586391304	11.2197260957711	5.87398447286822	7.72087555673759	86.6811009039284	8.754617816	2.26814848757295	2.41767348765496	1.77053318940695	2.04392777169097	4.46223587737117	2.16958131155826	0.746586375747806	0.716723944965261	0.570452144747132	0.922692407301325	0.851176742505644	0.685524549340801	0.4259649769973	0.467287787391005	0.439152410718538	0.949552045509786	0.336146402321751	7.70444702227667	14.5184378675128	5.90636817885469	5.78818931424106	163.43603322717	6.9812971645125	2.04179769751088	2.67541941872694	1.77603112117799	1.75581951629258	5.0964216797007	1.94323473969617	9.00175239979059	18.3433017961453	5.84362839549158	7.62594407982266	79.4720868675667	7.87547413722566	0.356646437930562	0.373889550406908	0.282213537460194	0.391053777176249	0.426177856961956	0.470257512261544	0.689799286166376
12347	AT3G09200	Chr3	2823087	2825241	0.07170528617764	0.363195495669407	0.434984354551217	-0.681229660634633	0.402507	2154	73	38	36	52	37	8	10	33	57	21	30	28	50	0.0339219330855019	0.0176579925650558	0.016728624535316	0.0241635687732342	0.0171933085501859	0.00371747211895911	0.00464684014869888	0.0153345724907063	0.0264746864839758	0.00975836431226766	0.0139405204460967	0.0130111524163569	0.0232342007434944	0.158921933085502	0.0343866171003717	23	14	NA	NA	NA	NA	NA	NA	NA	NA	NA	NA	NA	NA	NA	734.333333333332	228.666666666668	9.76467809954246e-05	0.00158831849418107	0.0614780860092993	3	0.776826240702028	0.51245345812019	0.826974915428684	0.712670399065776	0.535067700593841	0.471022341253137	282.625821926864	398.295727142881	398.247885593975	312.610167487722	429.535655209094	308.082384884398	293.929501578984	438.081830599692	399.20906311351	312.889425266443	543.266341966217	329.03602711747	5.68333994803666	6.08240572077948	5.98948524736975	5.7458498542151	6.29759970053631	5.79616724968647	0.25264124928194	0.55035447781441	0.318303488209439	0.398350867259205	0.308501718546045	0.720764748951722	0.325374200794965	0.457860305130229	0.464798286427163	0.880520759347719	0.351203964470946	310.63188402068	275.625853872224	378.446208197109	297.95250944269	829.337292774249	209.777324799726	5.73860855844252	5.61904434414542	5.93607394440814	5.69693410951929	6.72062693942504	5.34604661004355	357.998009945219	388.510359675256	455.747584606932	362.107328514246	495.982264843955	270.456639695653	0.517640527625635	0.218785006572429	0.181621833031575	0.160560980465738	0.44843537287852	0.609947228354816	0.307434862501846
12348	AT3G09210	Chr3	2825141	2826922	0.27901675279705	0.689199427612383	0.96863216522846	-0.567628420334419	0.403706	1781	57	28	26	25	40	20	16	18	54	22	39	25	49	0.0320404721753794	0.0157391793142215	0.0146149522203485	0.014052838673412	0.0224845418774592	0.0112422709387296	0.0089938167509837	0.0101180438448567	0.0303370786516854	0.0123664980326026	0.0219224283305228	0.014052838673412	0.0275435637998876	0.167509836987071	0.0376616076447442	14	19	AL3G20320.t1	771.333333333332	227.666666666668	12	26	0.0155574762316336	0.11420204978038	0.0157210996242527	0.123894286498345	0.126891239851183	2.94047619047619	-1.94047619047619	-0.259968102073365	774.333333333332	227.666666666668	0.000360331579161064	0.00302723028233842	0.119030118476062	1	0.564865832205739	0.781316991517153	0.850717374113994	0.488834441192003	0.568515563563551	0.450009188890015	40.6198802374758	9.4831217214247	44.7924192844808	49.2194955358987	11.6486394594989	24.9623162462406	44.4375883995584	17.8121353344742	45.3920514309834	49.9798538931103	59.9991230122917	27.7734226785714	3.79408569686237	2.87987998536874	3.81533701110655	3.91162000209542	4.09432994565347	3.32407954466277	0.485829140821679	0.519663884849726	0.435280822183059	0.49284355051312	0.511353661272835	0.49689496694651	0.76207219130884	0.429851451739544	0.500073437570472	0.86956530652447	0.447166542836215	43.1443231158507	17.5756514260074	44.2988998240646	44.0720866854985	125.209864584218	18.6029906259276	3.76455084724874	2.86651450250099	3.79095984207148	3.78582662707487	4.82999124617095	2.92332235413461	48.1530721475696	12.4221470081575	56.2923717769104	53.9638093801688	56.3953480983195	25.2461439569735	0.370740191154005	0.303173578103585	0.295432225736954	0.250509893680607	0.764187417142746	0.529920485920688	0.506602080923908
12349	AT3G09220	Chr3	2827189	2830655	0.580486764641908	0.891718062250739	1.47286009171874	-0.613074840715896	0.386613	3466	77	44	24	57	45	18	25	31	134	50	26	32	47	0.0222286374133949	0.01270207852194	0.0069284064665127	0.0164549653579677	0.0129907621247113	0.00519630484988453	0.00721709006928406	0.00894919168591224	0.0386724386724387	0.0144341801385681	0.00750577367205543	0.0092378752886836	0.013568129330254	0.114030023094688	0.0233833718244804	28	38	AL3G20330.t1	1299.5	401.499999999999	31	60	0.0238553289726818	0.149439601494396	0.0242429551274813	0.166657492281857	0.145465738116836	2.62672811059908	-1.62672811059908	-0.235098235098235	1301.33333333333	402.666666666666	0.000446070772009663	0.00221453161154985	0.201428947630816	1	0.992943364530742	0.840302832249225	0.902649841363396	0.96325070593646	0.995619569768751	0.844582310106974	1.00343058730757	21.0151079430743	13.4593566769887	3.08427159774482	0.239289915953614	1.98690046992481	15.7301378690989	44.2256076103132	18.5508515830478	19.7136374244898	27.5255220666667	37.5644848461538	2.75557848175517	3.78930397902017	2.92051569544166	2.98131065129618	3.31511364942857	3.62605905206155	0.775369276372323	0.886631879510164	0.840156444358724	0.967773470933811	0.95447034123667	0.66293213120525	0.552474994788804	0.624429828703069	0.64868805866489	0.753966479536172	0.675150277889244	12.8298624928383	31.9016694738414	16.1970467775456	12.8524386888822	11.428901817652	NA	2.55177546094254	3.46265834302457	2.78482892793773	2.55353357457102	2.43614539424526	NA	14.2213371673143	47.4015588872753	17.8565004487549	19.9463340441601	13.5685795381775	37.783617731206	0.796012872237622	0.56543638443839	0.60319851470438	0.446690506961619	0.862749728025191	0.81305250078788	0.791788011811661
12350	AT3G09230	Chr3	2833345	2835390	0.310228125810054	0.652620416389752	0.963183390883682	-0.607926186568376	0.422983	2045	43	16	32	28	26	7	7	17	67	17	33	23	42	0.0210474791972589	0.00783162016642193	0.0156632403328439	0.0137053352912384	0.0127263827704356	0.00342633382280959	0.00342633382280959	0.0083210964268233	0.0327788649706458	0.0083210964268233	0.0161527165932452	0.0112579539892315	0.0205580029368576	0.112090063631914	0.030347528144885	20	23	AL3G20340.t1	886.333333333332	262.666666666668	49.1666666666667	16.8333333333333	0.0554719819481009	0.0640862944162432	0.0576305267867939	0.0669910352451259	0.860272222632758	0.393728813559322	0.606271186440678	0.210065774019262	910.999999999998	271.000000000002	0.000340535813183375	0.00240819341841235	0.14140716878459	1	0.719394424474228	0.58266598341403	0.703040883190201	0.621189134719336	0.547410599608955	0.517352288191264	2.43574103808525	2.8459499241238	2.84411570539727	2.79203046311667	5.61359066992378	3.45080668139098	7.53724150625763	9.73025973564251	6.85377115243902	6.42777506087824	58.1279951460039	6.46640895384615	2.01985626710473	2.27524059015226	1.9247990339891	1.86062845362238	4.06264739197354	1.86662092410902	0.524853088825281	0.474150676819445	0.37708832541447	0.458907777012634	0.41269664177403	0.460784876222777	0.508847926589883	0.321385177275942	0.50552738729918	0.981606407164535	0.370043674811159	6.07719168767491	11.0789771036456	7.4113568154055	6.2962046036094	100.947224729902	7.01823010769899	1.8045426957979	2.4050493578919	2.00301352853878	1.83994700798374	4.61459785284952	1.94851106483937	6.07966195207514	14.2664798361687	7.3790781383351	5.84393758053779	65.4956387775646	6.81804640336058	0.243663412166051	0.397002374439091	0.190779522852244	0.261772209470382	0.311477701979666	0.614802138846603	0.435630170325901
12351	AT3G09240	Chr3	2835380	2838202	0.262950896498768	0.504304315281643	0.767377584914941	-0.608538960090558	0.401134	2822	78	34	40	61	45	16	21	36	81	29	63	39	60	0.0276595744680851	0.0120567375886525	0.0141843971631206	0.0216312056737589	0.0159574468085106	0.00567375886524823	0.0074468085106383	0.0127659574468085	0.0287132222616094	0.0102836879432624	0.0223404255319149	0.0138297872340426	0.0212765957446809	0.149645390070922	0.0354609929078014	17	16	NA	NA	NA	NA	NA	NA	NA	NA	NA	NA	NA	NA	NA	1162	317.000000000001	0.000226291649310472	0.00159086534789162	0.142244376376906	2	0.76256108720799	0.800526308367959	0.812583095871785	0.917378284004198	0.911385409721818	0.660608182822701	0.131420918860086	1.40167959348066	0.879568807727108	0.196329798852807	3.73790977147195	0.148801561090226	17.7930251818182	9.92246561639676	5.78723454545455	6.203089	127.512737092593	NA	2.87880653678915	2.29480144045333	1.75565455148433	1.82504739378423	4.84821625837436	NA	0.910191066114896	0.771655382077892	0.88525396040477	0.915499106917406	0.942378953347623	0.445188697213718	0.59724324273856	0.549919561496712	0.851742189581581	0.733890866985854	0.631536366583797	39.4090731066187	13.6920154692097	5.46297490120925	NA	41.9394210001283	NA	3.67399607168696	2.61681285046643	1.69799349507926	NA	3.7362262199452	NA	6.28887649397259	10.9577982707802	5.60586317543647	NA	48.7197471180117	NA	0.459026033228095	0.482075693331812	0.216049193166944	0.725608728011996	0.695640913997556	0.461937347893595	0.620938072927494
12352	AT3G09250	Chr3	2838942	2840614	0.449396332684865	0.438287642287236	0.940794254344046	-0.580004349357233	0.392943	1672	32	15	14	28	15	6	11	12	48	20	24	25	32	0.0191616766467066	0.00898203592814371	0.00838323353293413	0.0167664670658683	0.00898203592814371	0.00359281437125748	0.00658682634730539	0.00718562874251497	0.0287253141831239	0.0119760479041916	0.0143712574850299	0.0149700598802395	0.0191616766467066	0.110179640718563	0.029940119760479	12	20	AL3G20360.t1	545	144.999999999999	31.3333333333333	27.6666666666667	0.0574923547400611	0.19080459770115	0.0598154463324371	0.220180678178092	0.271665283381749	1.47163120567376	-0.471631205673759	-0.0939265536723164	585.666666666667	155.333333333333	0.000767324415512005	0.00282159426365174	0.271947113515508	1	0.618158196554346	0.764759389104622	0.886647328669766	0.574912689632476	0.412246527656218	0.364428356978089	17.8004053430458	3.14482811876083	15.3196912806443	15.0083441218133	8.82383774191229	12.6738289201128	19.9727402901682	8.15121616924665	16.2988680386096	19.4254318355365	55.5096082939059	14.1445344491525	2.99436835835279	2.09816713934054	2.7910956599172	2.96658312692226	4.01655612818115	2.64932829146199	0.438435786877917	0.416967650258552	0.438818922691736	0.470403825754848	0.461713066604305	0.503285632421572	0.661741868574002	0.571615041585652	0.504295863623864	0.884176978186183	0.293805402274421	19.1488166074787	8.52331931373921	15.3131588656741	15.5096527249224	174.63043070446	10.588936772503	2.95224091776309	2.14280585578489	2.72871251534166	2.74146258653948	5.16267191633169	2.3598097553759	19.5302492563069	11.6750006856957	20.426078527064	23.3507949134356	63.6746561234541	13.084558737036	0.256567800713547	0.580869883950073	0.382766051346037	0.48082444934925	0.677903163488523	0.494480250740767	0.451878608490032
12353	AT3G09260	Chr3	2840476	2843781	0.0973194346888435	0.919490313765069	1.06828193864448	-0.625473775105378	0.344327	3305	84	34	36	67	50	13	14	36	80	39	33	29	71	0.0254314259763851	0.010293672419013	0.0108991825613079	0.0202845897668786	0.0151377535573721	0.00393581592491674	0.00423857099606418	0.0108991825613079	0.0242130750605327	0.0118074477747502	0.00999091734786558	0.00877989706327581	0.0214956100514684	0.129276415379958	0.0239176506206479	41	10	NA	NA	NA	NA	NA	NA	NA	NA	NA	NA	NA	NA	NA	1241	333.999999999999	7.84201729966507e-05	0.00275296501127267	0.0284857136489351	4	0.919524544373315	0.796062223692431	0.9483773700833	0.932858956617687	0.863009579134544	0.987636888189041	101.036285096039	976.054798483997	1212.32688198653	624.949061649877	46.2984549060453	5.7142720037594	290.683934592519	1583.87538243025	1221.1396796758	749.498301487813	1064.53236259259	67.1970318571429	5.67223654147807	7.36762989657133	7.10753986533666	6.61940405134637	6.97029088555539	4.20762907776112	0.808028221777439	0.789370783003813	0.614908353120825	0.902653227369717	0.935494962431254	0.878149179195922	0.660508492457126	0.792592593156066	0.800638105870726	0.95036796268514	0.505561100069	71.7135451871893	727.534250484709	926.571885696457	219.714165056111	17.6405226106716	7.79922492582488	4.27267964450805	6.5896610776415	6.83149163116292	5.39232745185068	2.8701986765951	2.05402436027418	310.574142423996	1030.45831843403	972.491615247269	585.989246144822	805.122540058498	62.3598366084655	0.870137880198355	0.579400615550044	0.350363233135717	0.596974006960129	0.93419722289827	0.990967517353732	0.829971993780696
12354	AT3G09270	Chr3	2848182	2849686	0.322244146292217	0.474072018951107	0.812491980055095	-0.649507220898774	0.361702	1504	32	14	14	24	27	12	9	21	40	12	26	12	51	0.0213049267643142	0.00932090545938748	0.00932090545938748	0.0159786950732357	0.0179760319573901	0.00798934753661784	0.00599201065246338	0.0139813581890812	0.0266134397870925	0.00798934753661784	0.0173102529960053	0.00798934753661784	0.0339547270306258	0.145805592543276	0.0233022636484687	21	23	AL3G20390.t1	535.333333333334	136.666666666666	10	15	0.0186799501867995	0.109756097560976	0.0189165134669689	0.118668003911171	0.159407025006748	1.64285714285714	-0.642857142857143	-0.122727272727273	536.666666666667	138.333333333333	0.000600454930979287	0.00342702664302006	0.175211631984903	1	0.966392815361915	0.780780138401157	0.847595869867095	0.952186361096642	0.927699421308433	0.949844079612921	8.07715252995551	77.1847732021007	47.8671541485797	22.7352318789935	1.29379282894337	1.03614269924812	38.977665115052	122.13117847918	53.2620880349824	46.9857283033309	38.1475967931034	22.7275997142857	3.66298879272282	4.80509570051972	3.9752247841795	3.84984390247749	3.64146276211859	3.12358003238895	0.650418617095949	0.861644914375339	0.846358167704159	0.946357193119491	0.95149751920153	0.805379129021248	0.639894024683737	0.795221295027323	0.871272229577561	0.548130053283586	0.673303849351537	17.6442285493388	76.9594801772244	46.5759687547036	20.893760890635	211.388974923242	NA	2.87040873553325	4.34327905188069	3.84108471615762	3.03945059242502	5.35369991939517	NA	50.7781012294361	116.092660403707	51.1955357369148	41.270728486584	48.6113826984232	29.6437839211482	0.87597217578631	0.388847664317196	0.304797388749741	0.683191273551071	0.923592191311168	0.961011599589692	0.674669984225486
12355	AT3G09280	Chr3	2850734	2851272	0.164044725609967	0.138165355439526	0.306137976125988	-0.649087619264787	0.3829	538	12	6	4	8	8	1	10	12	19	5	14	4	10	0.0223880597014925	0.0111940298507463	0.00746268656716418	0.0149253731343284	0.0149253731343284	0.00186567164179104	0.0186567164179104	0.0223880597014925	0.0353817504655493	0.00932835820895522	0.0261194029850746	0.00746268656716418	0.0186567164179104	0.141791044776119	0.0335820895522388	8	8	NA	NA	NA	NA	NA	NA	NA	NA	NA	NA	NA	NA	NA	257.333333333333	81.6666666666668	0.000637479503665676	0.00169182067885133	0.376800869994387	1	0.958549666125062	0.900983109122034	0.940041970315045	0.959350507045595	0.783870946339101	0.708465828911919	0.615800194336972	4.0986526159598	1.15985648638978	0.449619603186019	0.199240087299035	0.0991443533834586	11.7792265148736	16.2762419357833	7.93926036320755	15.766615	314.940233	NA	2.46633751519107	2.78970649460154	2.07182011767159	2.75789472986881	5.75238288431545	NA	0.75170773717979	0.832769892461681	0.888272118439316	0.942658277788591	0.739830908104737	0.901247897252219	0.740753438425405	0.720614845381537	0.479628489917275	0.292937208352755	0.620340853731917	11.1899581200742	13.5866470994655	6.9712229752448	7.27721640031165	295.966727585347	NA	2.41501677969611	2.60908747950865	1.94179067211304	1.98474842649483	5.69024704119968	NA	7.03225404211462	16.8469772981856	7.47302610377783	9.24295680242139	207.282854406023	NA	0.674248319678325	0.483077209133604	0.356088146741924	0.60608225119565	0.904460101289922	0.614787735908519	0.720294334062858
12356	AT3G09290	Chr3	2856036	2856897	0.187887254561955	0.0356306609749518	0.223589647769479	-0.694040800089849	0.37863	861	25	9	8	19	7	3	4	8	25	15	13	4	20	0.0291036088474971	0.010477299185099	0.00931315483119907	0.0221187427240978	0.00814901047729918	0.00349243306169965	0.00465657741559953	0.00931315483119907	0.0290697674418605	0.0174621653084983	0.0151338766006985	0.00465657741559953	0.0232828870779977	0.138533178114086	0.0186263096623981	6	17	NA	NA	NA	NA	NA	NA	NA	NA	NA	NA	NA	NA	NA	418.333333333334	100.666666666666	0.000449132879430968	0.000353946963327337	1.26892705960469	1	0.991079507565421	0.708452773319905	0.881674262898032	0.974025342927209	0.99633858924709	0.580472055598361	0.205567059362635	1.61397678281774	1.0386982870304	0.185964714972477	0.0110561307609861	0.0150732781954887	11.0912005306122	8.52182797952502	7.61746198148148	8.20882	NA	NA	2.40615204893993	2.14263086941577	2.03044324092093	2.1052091859726	NA	NA	0.826921137697278	0.953652228396544	0.957695650195405	0.961689582890247	0.830869541213055	0.933748600572664	0.414340660756487	0.759795320378864	0.804611460713158	0.777594829282584	0.376509342751937	7.42932127973824	7.65672402921683	7.53523706505605	5.64477955777313	NA	NA	2.00543450593509	2.03558421984856	2.01959029343571	1.73073114595748	NA	NA	6.18693366526908	9.29480916359922	7.62417119542261	6.58769916295164	NA	NA	0.694474052416868	0.717458157035436	0.413370868280727	0.898281687315498	0.725246450544574	0.412081337454229	0.823230638125891
12357	AT3G09300	Chr3	2857846	2860668	0.108248127825713	2.22956542637819	2.33825786211143	-0.475887476552977	0.407158	2822	60	29	31	49	41	18	13	43	73	34	53	55	79	0.0212765957446809	0.0102836879432624	0.0109929078014184	0.0173758865248227	0.0145390070921986	0.00638297872340425	0.00460992907801418	0.0152482269503546	0.0258773484579936	0.0120567375886525	0.0187943262411348	0.0195035460992908	0.0280141843971631	0.143971631205674	0.0351063829787234	35	18	NA	NA	NA	NA	NA	NA	NA	NA	NA	NA	NA	NA	NA	1083.66666666666	293.333333333335	9.98906131889075e-05	0.00760079122628924	0.0131421335246534	3	0.74234874619478	0.724722777296011	0.768139942369293	0.692290228828609	0.43232876944657	0.35905970913094	20.4205856546841	35.4638210893318	30.6634927240068	26.144591410963	31.8042105025872	22.5465667857143	22.6657279637463	43.3051531191259	32.2751076449129	30.3202853644193	87.6929630042017	25.0259761638655	3.12085400228631	3.76827163760694	3.47429627196844	3.41181697248513	4.47384165675401	3.21991433198758	0.187863042664348	0.360462684280038	0.406536386901657	0.427203283431574	0.506206399440126	0.575487049129646	0.368347952428082	0.694794547422863	0.4158246554005	0.847419688710001	0.344594599607601	22.1976025770217	37.1907963938183	28.607748345134	24.2289293265933	122.535572673709	17.8803553154505	3.09998429102063	3.61606132190018	3.35367760229183	3.18754734592778	4.80840137700314	2.88370264177669	24.0682497139542	41.6880375066441	31.2598888118393	29.5534415409787	81.356750382811	22.0965186674143	0.259239747010839	0.225891821261026	0.276912196951017	0.172867254624995	0.563946895517968	0.275881182230888	0.173718038228574
12358	AT3G09310	Chr3	2860401	2861359	0.761455429900195	0.2909318470992	1.05275967169522	-0.503005248120055	0.412317	958	25	11	15	12	22	12	7	7	34	11	24	11	27	0.0261506276150628	0.0115062761506276	0.0156903765690377	0.0125523012552301	0.0230125523012552	0.0125523012552301	0.00732217573221757	0.00732217573221757	0.0355276907001045	0.0115062761506276	0.0251046025104603	0.0115062761506276	0.0282426778242678	0.157949790794979	0.0345188284518828	11	16	AL3G20460.t1	397.333333333334	112.666666666666	25.3333333333333	11.6666666666667	0.0637583892617449	0.103550295857989	0.0666325789280753	0.111433356371695	0.597959005253479	0.669856459330144	0.330143540669856	0.0920920920920921	398	115	0.00191320459773918	0.0025298421486887	0.756254534983876	1	0.49144850281664	0.814832490074241	0.732781951989819	0.69478204567854	0.552850594860067	0.331870780380098	3.67661033486473	1.52252942709172	3.44241210943065	3.32110239045792	9.7684825845942	3.79348697932331	7.87108684997586	12.741474772963	6.89651814640112	7.52776685099017	94.6836214832595	6.33995334027778	2.06319615327246	2.54486240270369	1.93101666777787	2.01859843089356	4.55054103363185	1.84687140884442	0.676732718718345	0.3272458553473	0.270198316105064	0.652002512013418	0.300496312764963	0.393646281765004	0.577614531163995	0.477257964521606	0.618799800591925	0.926629210625241	0.331527144560601	6.94246076986798	12.4356879661825	7.0813324147447	8.62872110813566	235.543228867552	7.03087698933191	1.93765628946164	2.52057040070952	1.95746208417231	2.15509630270436	5.4618944586813	1.95031144759134	6.86964111952581	16.8710434244579	7.1976995628225	6.37848085941078	95.8469759976877	6.58460449762032	0.310310469415744	0.361969151045095	0.163469773339183	0.248533793836117	0.450549518429288	0.402334704451049	0.568153292759799
12359	AT3G09320	Chr3	2861378	2864262	0.215976128745745	1.06176173807092	1.27848441693747	-0.509420283015589	0.379334	2884	77	40	33	54	47	16	21	32	69	42	32	35	52	0.0267175572519084	0.0138792505204719	0.0114503816793893	0.0187369882026371	0.0163081193615545	0.00555170020818876	0.00728660652324774	0.0111034004163775	0.0239334027055151	0.0145732130464955	0.0111034004163775	0.0121443442054129	0.0180430256766135	0.136016655100625	0.03088133240805	14	19	AL3G20480.t1	663.166666666667	194.833333333333	5	20	0.0075395828097512	0.102651839178785	0.00757773559201705	0.110391705838844	0.068644066458031	5.42857142857143	-4.42857142857143	-0.375757575757576	666.333333333333	194.666666666667	0.000324126256246741	0.00545425550378897	0.059426305940669	1	0.559037448018157	0.550576778090124	0.525001034693675	0.566863790448972	0.483840184373766	0.503847104515058	7.24093824769799	14.8213523886788	9.94371775140927	8.45384057064066	10.2756833881624	11.4334158364662	9.69426225152607	22.6742951353643	11.5120579946866	12.1933181363737	60.4913153247972	12.7274120127119	2.27153419003086	3.12123190997732	2.44339500733181	2.50088810796035	4.10249980638229	2.54375809360698	0.341359427388049	0.524657439034846	0.459874787296555	0.501878067561601	0.309636317976575	0.540478079800474	0.256958966422161	0.347064477694889	0.547651592159672	0.964771824668465	0.357784434653152	9.28954312278098	19.9170294929189	11.1966389947422	9.59616307772562	180.924778626417	10.1916840511537	2.22888937215256	2.99157511919526	2.41561364350994	2.26136333917711	5.19808135718597	2.32157209865874	9.40342667247569	30.4420364654471	11.6207812860636	11.8317703455952	66.7202588284829	12.2492550835393	0.238634032486109	0.334497420236979	0.370861159509715	0.216552668239869	0.495767173412345	0.585718571419981	0.368240560250202
12360	AT3G09330	Chr3	2864681	2867357	2.33052850138632	2.66742358646958	5.01203573559768	-0.12599995245823	0.378176	2676	75	22	20	41	42	18	24	19	91	30	36	32	42	0.0280478683620045	0.00822737471952132	0.0074794315632012	0.0153328347045625	0.0157068062827225	0.00673148840688108	0.00897531787584144	0.00710545998504114	0.034018691588785	0.0112191473448018	0.0134629768137622	0.0119670905011219	0.0157068062827225	0.121540762902019	0.0284218399401645	19	34	NA	NA	NA	NA	NA	NA	NA	NA	NA	NA	NA	NA	NA	1205.33333333333	369.666666666667	0.00193351369030945	0.00721575361533699	0.26795727700566	4	0.782917716236418	0.716801355996671	0.871422579597658	0.785354297128087	0.966142755947389	0.50271233847373	0.152141789960355	0.758749505390524	0.488092240856455	0.141704673132774	0.321626420833333	0.0204334586466165	31.8235663333333	10.3794749722222	NA	NA	43.3398462307692	NA	3.46020709498676	2.33983029574773	NA	NA	3.76907244812705	NA	0.640418379248772	0.770111263033328	0.825581727287201	0.899796010877544	0.899559954320946	0.658079358167145	0.535021264884886	0.648785867416798	0.708398004821279	0.590867095681694	0.475545549123774	17.8295126550927	15.3539726218923	NA	NA	19.0866692673683	NA	2.88085509864074	2.73137424327869	NA	NA	2.94899014725936	NA	NA	12.8364057914566	NA	NA	19.6615960542236	NA	0.637063200467451	0.453161716324481	0.202664349375935	0.482964354990993	0.943070754454204	0.64779269693835	0.738685373317089
12361	AT3G09340	Chr3	2867911	2870600	14.9161785787281	14.2354187429748	29.404548271718	0.120431967140053	0.375232	2689	76	27	24	49	43	19	19	25	84	24	36	34	45	0.0282843319687384	0.0100483810941571	0.00893189430591738	0.0182359508745813	0.016002977298102	0.00707108299218459	0.00707108299218459	0.00930405656866394	0.03125	0.00893189430591738	0.0133978414588761	0.012653516933383	0.0167473018235951	0.128023818384816	0.0286564942314849	98	123	NA	NA	NA	NA	NA	NA	NA	NA	NA	NA	NA	NA	NA	1219	368	0.0122364057249615	0.0386832031059096	0.31632348777995	4	0.95873929384988	0.971512158843207	0.961790974737369	0.945868277568918	0.99225408564431	0.857904029557629	0.0365336263725244	0.0166597697588958	0.0294843143224987	0.0306369712226241	0.252364917122187	0.0133271390977444	47.739976	NA	NA	NA	45.6066836	NA	3.86576911818747	NA	NA	NA	3.82005427595542	NA	0.895506802345288	0.936409904991869	0.864476140414112	0.903057580036033	0.810413710783772	0.832408313143584	0.882472291196455	0.877833076140467	0.916421271006586	0.307004679481512	0.936291648716593	NA	NA	NA	NA	23.854127661095	NA	NA	NA	NA	NA	3.17195726991104	NA	NA	NA	NA	NA	28.7753352616424	NA	0.546984433209039	0.894836979938992	0.858908714326399	0.96503728863476	0.865777414466587	0.72145315639239	0.653978647643912
12362	AT3G09350	Chr3	2870969	2873332	0.354916627171056	0.535337426419408	0.890424297985381	-0.553598551048948	0.382565	2363	45	18	20	30	15	9	7	23	62	29	30	37	76	0.0190597204574333	0.00762388818297332	0.00847098686997035	0.0127064803049555	0.00635324015247776	0.00381194409148666	0.00296484540448962	0.0097416349004659	0.0262489415749365	0.012282930961457	0.0127064803049555	0.0156713257094452	0.0321897501058873	0.116476069462092	0.0271071579839051	15	13	AL3G20500.t1	844.166666666665	244.833333333335	11	37	0.0130306021717671	0.151123213070115	0.0131451283681722	0.1687629956403	0.0778910585125521	2.91515151515152	-1.91515151515152	-0.235119047619048	845.999999999999	246.000000000001	0.000419523199965787	0.00217616840007888	0.192780668973311	1	0.898993620368979	0.954578010213707	0.941438465427162	0.826037855865319	0.759905264172659	0.951517337490093	21.4819032988933	24.4672166111439	39.9640613612555	13.4927235767862	15.0728710977819	22.0227404708647	28.3803399411677	35.3531806554587	45.1014732424734	18.8143886654901	71.3326523523183	26.001192240991	3.34569664985493	3.56538836440413	3.80891491210534	2.93462193164881	4.26735417984535	3.25814239239288	0.632257219435763	0.771038932583054	0.394086160543802	0.733313795940909	0.672571485971077	0.848600760045695	0.690672383541111	0.926060780243753	0.832772678516798	0.904843386847759	0.934105257999805	25.7052779888981	29.8918244559445	34.7875254462117	16.8521323403866	123.497026541619	17.615230249786	3.24669634003363	3.39758501344089	3.54925885832746	2.8244771971827	4.8162170791921	2.86876388294172	15.4507116735701	59.9012238169063	59.3119577388846	15.754919979068	58.7558757480198	26.1329937436141	0.899132124952247	0.533120439626015	0.940761086076558	0.857972509798341	0.495910603720616	0.959741253002275	0.673564194761603
12363	AT3G09360	Chr3	2873411	2878591	0.112094156030614	0.900609864654942	1.01565384787457	-0.587733381288742	0.37278	5180	91	41	85	75	42	23	17	55	110	65	62	70	128	0.0175743530320587	0.00791811510235612	0.0164156044804944	0.0144843568945539	0.00811123986095017	0.00444186944766319	0.00328312089609888	0.0106218617226728	0.0212396215485615	0.0125531093086134	0.0119737350328312	0.0135187331015836	0.0247199691000386	0.112398609501738	0.0332174584781769	20	18	NA	NA	NA	NA	NA	NA	NA	NA	NA	NA	NA	NA	NA	1447.33333333334	367.666666666662	7.74487489847632e-05	0.00244952819035798	0.031617823093289	2	0.598162586209556	0.801494126806652	0.941594941427954	0.636848731387405	0.527257946724884	0.492801776624638	4.23525266651974	6.08253629341265	4.84301539743799	5.54758042492309	14.8071893145379	6.09254548590226	8.59861777544931	14.2270550088416	7.68811355677142	8.32043983051535	60.8266421433358	9.46685385961538	2.15160146655705	2.65514543417183	2.03967544221076	2.11871511768049	4.10802788614051	2.24779663020658	0.656834926812746	0.415043688303331	0.405829143405913	0.556851760106393	0.281503989972615	0.457471161947292	0.588967857437807	0.467603640160343	0.499373458885653	0.91258034043337	0.497270763833181	7.25708479307374	14.7311669111621	6.98284655007483	8.22231315653965	84.2110589921866	6.40399120202568	1.98197820454271	2.68996544737496	1.94345664883723	2.10685157538594	4.43332625457364	1.85692142130868	6.61874870318367	15.727259096525	7.42910449836492	8.14216131194659	65.5876386189484	8.36152475858381	0.211069062382532	0.18506948720458	0.244199508775599	0.179482236389501	0.584836811898737	0.553077265761611	0.619734358170791
12364	AT3G09370	Chr3	2879352	2882396	2.93808927039317	2.60849400983586	5.5512370502038	-0.269882238210552	0.386005	3044	52	26	49	43	38	9	10	31	66	32	48	50	70	0.0170940170940171	0.00854700854700855	0.0161078238001315	0.0141354372123603	0.012491781722551	0.0029585798816568	0.00328731097961867	0.0101906640368179	0.0216891225764049	0.0105193951347798	0.0157790927021696	0.0164365548980934	0.0230111768573307	0.114727153188692	0.0358316896778435	29	44	AL3G20520.t1	1154	331.000000000001	37	30	0.0320623916811092	0.090634441087613	0.0327679033122348	0.0965963311541775	0.339225133301739	1.23019571295433	-0.230195712954334	-0.0505009200572479	1212	344.999999999999	0.00242416606468083	0.00756085220242281	0.320620744828741	1	0.611269141637306	0.665462073478024	0.681592984151265	0.547417956326652	0.709990503383945	0.76334844918756	4.17016859583477	4.48859955823497	4.14971291081795	4.09400449326503	17.433109949415	5.71745294172932	8.26543686859805	14.3489957369889	6.80427986676722	7.31172514588859	99.5613103635179	9.40629073478261	2.11208258754069	2.66367995627158	1.91755180636953	1.9894792439881	4.60077363895876	2.24137869254789	0.754757734493692	0.401581168561151	0.648285729694087	0.754641158501986	0.458737842892826	0.549728784753854	0.473322471619992	0.387903450030609	0.55406347025802	0.880841460272673	0.669631589064703	7.21059152393394	14.8344950508621	6.70609132122687	7.40450296431561	107.592217305371	8.03056334414436	1.97555099008608	2.69695521547303	1.9030162657901	2.00208832383508	4.67834831523602	2.08325468043496	6.83531583096591	21.3601530860867	6.54793735409756	6.90712292653097	95.3530784950329	9.4879553263958	0.433933317528902	0.393011113238444	0.199829427884219	0.409765821142165	0.668629010853676	0.820942423350199	0.661536189429621
12365	AT3G09380	Chr3	2885063	2886095	1.5894772556399	0.298170950576678	1.8921978092868	-0.170508437655677	0.333333	1032	37	13	9	20	11	3	2	5	16	10	14	15	22	0.0359223300970874	0.012621359223301	0.0087378640776699	0.0194174757281553	0.0106796116504854	0.0029126213592233	0.00194174757281553	0.00485436893203883	0.0155189136760427	0.00970873786407767	0.0135922330097087	0.0145631067961165	0.0213592233009709	0.131067961165049	0.0252427184466019	5	14	NA	NA	NA	NA	NA	NA	NA	NA	NA	NA	NA	NA	NA	351.333333333334	98.6666666666665	0.00452412881111927	0.00302200287746634	1.49706303883877	3	0.94676266190485	0.917893988518286	0.998458997043214	0.990293952789898	0.990935686217923	0.679300526768386	0.462422437647638	0.0104866015946815	0.0413103670411985	0.191556891161844	1.49122232207931	0.779910080827068	16.0910151722795	7.435576	7.8222615	8.13638191666667	252.633637363636	7.9251445	2.77826105238127	2.00627604833033	2.05697370712199	2.09634559922107	5.53194036559408	2.0700405530356	0.720283673954228	0.924397921813295	0.993882809518824	0.966145014693231	0.961260159458389	0.925902235389337	0.81991592405608	0.677962505164091	0.846122050371948	0.931761059769395	0.579875997374758	7.33308184480312	6.93898030327624	NA	5.83846728502398	244.18709280754	NA	1.99239587021167	1.93715483335974	NA	1.76446831119927	5.49793470527375	NA	7.22237730086878	NA	5.40097475385099	8.11587612249147	303.16185652543	6.24820550998826	0.81605518486882	0.54239941604953	0.800645408014517	0.956003676662606	0.968048818793692	0.671271834084626	0.705587645314193
12366	AT3G09390	Chr3	2889405	2890574	0.152567166438547	0.379027443431187	0.531830153863365	-0.546075684452544	0.378956	1169	37	19	18	25	24	9	11	10	41	12	21	6	23	0.0317052270779777	0.0162810625535561	0.0154241645244216	0.0214224507283633	0.0205655526992288	0.0077120822622108	0.00942587832047986	0.00856898029134533	0.0351027397260274	0.0102827763496144	0.0179948586118252	0.0051413881748072	0.0197086546700943	0.154241645244216	0.0299914310197087	7	9	AL3G20560.t1	193	50.0000000000002	1	6	0.00518134715025907	0.12	0.00519932758173359	0.130765040358583	0.0397608379692006	7.71428571428571	-6.71428571428571	-0.419642857142857	195.666666666666	50.3333333333335	0.000779729981798367	0.00753034655823548	0.10354503285717	1	0.847885805959537	0.84193676050926	0.715170229753602	0.760372043953388	0.903962683816617	0.581813178336046	5325.17684383372	448.564115177565	2928.71603424079	3083.06105986431	1819.07633156706	8456.53898530263	5583.79652009875	774.916631249864	2939.32964426059	3105.52416412561	2577.36223144961	8786.85901416211	8.62762420396787	6.65275545098618	7.98593682217774	8.04093779304318	7.85452176400657	9.08101259054661	0.731432724590571	0.540612931761448	0.647189797774475	0.825906816880553	0.722485248328935	0.63163431019745	0.783198937980074	0.730778963821905	0.676527460894362	0.978319104444968	0.62455147960769	5708.78823117811	393.409354600474	2838.16151689487	2579.35498771336	5932.08093185746	4918.77491501768	8.64976206142062	5.97485068452449	7.95091176832566	7.855294641897	8.68813034643135	8.50081477746779	5048.89523754872	400.233985893025	3037.50225346125	3763.33465981547	2264.05253706256	7968.93046439184	0.653065274706022	0.874378743010112	0.356324232108055	0.663531032360432	0.60849872438948	0.466105103993316	0.682401447309712
12367	AT3G09400	Chr3	2891039	2893629	12.765504667368	13.1349444071027	25.9604463724973	0.540254990775624	0.419305	2590	44	34	33	37	30	11	29	31	126	35	57	26	68	0.0170015455950541	0.0131375579598145	0.0127511591962906	0.0142967542503864	0.0115919629057187	0.00425038639876352	0.0112055641421947	0.0119783616692427	0.048667439165701	0.0135239567233385	0.0220247295208655	0.0100463678516229	0.0262751159196291	0.134080370942813	0.0340030911901082	59	78	AL3G20570.t1	1490.66666666667	423.333333333331	89	91	0.0597048300536672	0.214960629921261	0.0622154384107461	0.253299655057245	0.245619909733733	1.35174252523329	-0.351742525233289	-0.0748986212489862	1518.66666666667	434.33333333333	0.00840573178272692	0.030241621812209	0.277952413892479	1	0.964317441359424	0.919847494553906	0.971340292983936	0.926721026359426	0.941614208003766	0.578097498999908	0.0736151674404668	0.592831917526218	0.5537434979138	0.047438419533099	0.0144353600571633	0.049690587406015	12.5559551333333	15.8839682800926	9.19040711111111	13.239198	6.068118	NA	2.53019506564848	2.76531031629475	2.21816023474562	2.58318197465606	1.80304850757275	NA	0.796922024712152	0.653580062119931	0.683233529136379	0.791512814436612	0.628726679319435	0.665045159448921	0.955170917133942	0.895314858941954	0.931321875128754	0.648004187147295	0.557505807449831	NA	19.6895360495175	7.66511251759983	NA	NA	NA	NA	2.98008732962673	2.03667919161588	NA	NA	NA	NA	11.980456447347	NA	6.38291504859271	NA	NA	0.365519032798618	0.570358142607387	0.423492499818935	0.630665373055318	0.930582249553417	0.666522726008307	0.79194391605575
12368	AT3G09405	Chr3	2894797	2897674	1.1449442107671	0.606071276393372	1.75954388717737	-0.590674681392241	0.370525	2877	80	32	37	66	49	13	17	28	64	37	34	33	50	0.0278260869565217	0.0111304347826087	0.0128695652173913	0.0229565217391304	0.0170434782608696	0.00452173913043478	0.00591304347826087	0.00973913043478261	0.0222531293463143	0.0128695652173913	0.0118260869565217	0.0114782608695652	0.0173913043478261	0.135304347826087	0.0302608695652174	23	43	NA	NA	NA	NA	NA	NA	NA	NA	NA	NA	NA	NA	NA	962.333333333331	267.666666666669	0.00118975844554946	0.00226427625053562	0.52544756642129	2	0.988158865660714	0.783256444196279	0.950778547438449	0.823130383643079	0.914126012950106	0.651256093933039	7.23373698268542	1.54699016007282	2.69369617773303	2.27916591068232	6.59851363891866	0.842411184210526	35.6060063990822	12.1778034066406	24.1958528525641	8.91705381296296	105.790229243478	8.94935575	3.57251434270186	2.49961490173538	3.18618124874841	2.18796560200758	4.66145816396371	2.19158154645562	0.814369086672916	0.796650919320558	0.517222340839248	0.720983200599825	0.375778903181647	0.870549978795707	0.817703725029315	0.882733633843087	0.821616535095551	0.864090955972158	0.461573645566924	26.9826607726292	12.1816480032216	16.1018680936568	8.82792332859378	60.1525763322555	6.9933162673077	3.29519446610336	2.49993055717017	2.77893529592129	2.17791980333115	4.09688427329488	1.94495487396928	7.89441092480388	11.9226272076938	20.740853992022	8.51190995992228	86.2924766998626	6.33636787321411	0.340878553690293	0.381772615333992	0.269152383203246	0.654142321791332	0.825594674885048	0.589241834781164	0.771375553940966
12369	AT3G09410	Chr3	2897637	2901055	0.337271648660589	0.559493178749663	0.896999323037205	-0.613137010371664	0.373025	3418	95	40	55	71	49	24	18	38	63	39	35	49	69	0.0278103044496487	0.0117096018735363	0.0161007025761124	0.0207845433255269	0.014344262295082	0.00702576112412178	0.00526932084309133	0.0111241217798595	0.0184372256365233	0.0114168618266979	0.0102459016393443	0.014344262295082	0.0201990632318501	0.134660421545667	0.0357142857142857	13	27	NA	NA	NA	NA	NA	NA	NA	NA	NA	NA	NA	NA	NA	1005.66666666666	278.333333333336	0.000335371211793758	0.0020101551332323	0.166838472438934	2	0.58818348179131	0.680188751371925	0.679734033499241	0.817583901656721	0.724751302697527	0.439533403598839	9.01887811907376	7.42759368104025	8.8759189974356	11.0487376946965	14.3686995024905	7.31727830263158	11.9186030384577	14.1482144606006	10.5876662921217	16.2642056893532	80.6047038881498	10.638713325	2.4781004600091	2.64958842959706	2.35968976631261	2.78896672315663	4.38955700870481	2.3644995484996	0.403890647605881	0.615188335682522	0.269268920184196	0.527992211502299	0.494960199748382	0.574297437534195	0.381453214489045	0.577271028069305	0.469506933305396	0.937327071447609	0.220954034352956	11.1247392246542	11.8901732141106	9.94751513640812	11.0286505936752	102.830216232888	6.50209149424452	2.40917138729705	2.47571227864625	2.29732278494716	2.40049648613264	4.63307924205799	1.87212389349057	12.595214973324	15.5693154265588	11.7252309375183	16.8955845886436	75.8377799733851	9.11109637184792	0.325309067779093	0.386113972800862	0.301256488077493	0.386034718084402	0.590503700083741	0.435837450278051	0.431903840907659
12370	AT3G09430	Chr3	2901198	2903217	0.281550888075082	0.328454811436669	0.60379892868506	-0.674191427480318	0.406142	2019	43	21	30	30	26	14	19	23	78	27	20	23	55	0.0213187902825979	0.0104115022310362	0.014873574615766	0.014873574615766	0.0128904313336639	0.00694100148735746	0.00941993058998513	0.0114030738720873	0.0386521308225966	0.0133862171541894	0.00991571641051066	0.0114030738720873	0.0272682201289043	0.128408527516113	0.0356965790778384	23	26	NA	NA	NA	NA	NA	NA	NA	NA	NA	NA	NA	NA	NA	696.666666666666	209.333333333334	0.000404140030729784	0.00156905164699045	0.257569616337965	1	0.897056822562391	0.726515199550209	0.876420690008841	0.715082701440266	0.435050160895421	0.417511310688208	1.11034918448466	1.58194369840873	1.20886899687667	1.13686988326347	3.36531457114892	2.34731069830827	11.2623747564103	21.0603044195205	8.80933536	7.01642229166667	50.6179863497845	12.5357955595238	2.4214675024651	3.04738996146938	2.17581199555853	1.94825344306281	3.92430697459015	2.52858819665046	0.503272638165625	0.773028047324478	0.336673260978191	0.608513095199959	0.559188224817793	0.871270983420914	0.568902932578118	0.57040933489054	0.606638170040345	0.862608613693979	0.260784433432698	6.9030924801523	11.9324683708161	9.00135423555917	NA	104.388963049779	7.30503361817897	1.9319694967274	2.47926311921902	2.19737503663434	NA	4.64812395194601	1.98856364726996	6.32994357677064	21.9092968658889	7.88570868646197	7.28871252405802	54.1002501281678	11.5302032008126	0.457019178168508	0.387901200533862	0.148802283210937	0.152027848528632	0.636303841577643	0.344737250771367	0.277966167948934
12371	AT3G09440	Chr3	2902354	2905947	0.0418171882415514	1.25904137048571	1.30292183302606	-0.635820770308214	0.422766	3593	96	52	59	56	61	14	19	65	113	32	75	41	113	0.0267335004177109	0.0144806460595934	0.0164299637983849	0.0155945419103314	0.0169869117237538	0.00389863547758285	0.00529100529100529	0.0181008075744918	0.0314587973273942	0.00891116680590365	0.0208855472013367	0.011417432470064	0.0314675577833473	0.157059314954052	0.0331384015594542	51	18	NA	NA	NA	NA	NA	NA	NA	NA	NA	NA	NA	NA	NA	1521.33333333334	428.666666666663	2.74871964777945e-05	0.00293711050657633	0.00935858436931442	6	0.864326137105362	0.838634060158015	0.892395951992339	0.872825878005762	0.5637319302062	0.861250811073837	172.980076712292	105.01267460155	180.927493914065	149.215747241407	27.2846273612704	143.289926344925	180.161296792771	115.371168584425	183.241246681747	170.070217325409	86.8696950892647	153.033731428715	5.19385254293147	4.74815448390259	5.21080357254128	5.13621139486209	4.4644092382998	5.03065836394754	0.30908326789565	0.46995120379133	0.323202881817275	0.661465247285205	0.418835429013941	0.768803978655148	0.533160981423899	0.769707284917214	0.64814332056879	0.451952924685197	0.817720526178617	165.387669423826	106.983581638737	165.018247677209	139.432223787529	74.9192462500671	101.63097051684	5.10829222977327	4.67267538005976	5.10605605976882	4.93757863221213	4.31641081679473	4.62134831661545	133.900860756988	117.123591380324	203.14186341925	128.57516731926	64.8467227450748	131.538107919464	0.521047329824527	0.274257790323964	0.763727748125595	0.436993087823619	0.473834627558157	0.883134554651121	0.349444668366975
12372	AT3G09450	Chr3	2907478	2910206	2.56715478109284	1.48322988745065	4.05393513455281	-0.52410792838593	0.445381	2728	69	38	56	51	45	15	16	26	73	34	54	52	68	0.0253118121790169	0.0139398385913426	0.020542920029347	0.0187087307410125	0.016507703595011	0.00550256786500367	0.00586940572267058	0.00953778429933969	0.0267693436010268	0.012472487160675	0.0198092443140132	0.0190755685986794	0.02494497432135	0.146735143066764	0.045487894350697	37	73	AL3G20630.t1	1767.33333333334	545.666666666662	59.8333333333333	76.1666666666667	0.0338551490003771	0.139584605986562	0.0346430656240406	0.154450130495942	0.224299361307116	2.51155612436949	-1.51155612436949	-0.223685383244207	1778.00000000001	549.999999999995	0.00144384408385423	0.00269678161354667	0.535395256553742	1	0.927653089757503	0.981612745095962	0.92372220641702	0.858748703547355	0.908553970252446	0.847742682789064	3.10674545264971	0.861504479965549	1.26513855413227	1.28568634418905	0.0848239501607717	0.283265929511278	18.2153758202352	7.44666456015779	9.39691478095238	9.78514776190476	23.8871643333333	NA	2.90226606270638	2.00776622209347	2.24038142060939	2.28086570159297	3.1733412574879	NA	0.829473598740015	0.870449930033026	0.704890904179512	0.675215453113941	0.778644973884158	0.72894901353353	0.987014783589569	0.74769801728592	0.738794450639874	0.809526955552067	0.777417047692586	16.3020085821309	7.48063612184504	9.18593700365646	9.71279226169041	22.0763270816099	NA	2.79128832611863	2.01231783139784	2.21767372801556	2.27344380653477	3.09450586163029	NA	20.9993770223553	7.76533016503602	9.86091692733692	9.03495672689609	20.8799981769305	NA	0.756378323863047	0.775413199717391	0.733617054576296	0.804017821313598	0.652089474899831	0.831911209561373	0.679927933297096
12373	AT3G09455	Chr3	2910410	2911354	0.00371106626504886	0.00184528669851676	0.00555754427518439	-0.738800164253565	0.336864	944	28	11	14	18	12	2	2	9	19	16	9	13	12	0.029723991507431	0.0116772823779193	0.0148619957537155	0.0191082802547771	0.0127388535031847	0.00212314225053079	0.00212314225053079	0.00955414012738853	0.0201484623541888	0.0169851380042463	0.00955414012738853	0.0138004246284501	0.0127388535031847	0.124203821656051	0.0307855626326964	1	1	AL3G20640.t1	84.3333333333334	20.6666666666666	0	2	0	0.0967741935483872	0	0.103612753860613	0	Inf	-Inf	-0.5	87	21	4.26559340810214e-05	8.78707951674648e-05	0.485439263406316	1	0.773630157921927	0.885917995501326	0.86738252223855	0.868622071502007	0.63141282377025	0.689952898263088	74.6667914931734	108.960102827398	67.8694741413151	62.2044197180914	141.895468879506	120.10029112594	114.430657417766	206.860785923678	95.6966108043219	90.0061234314667	754.210103934924	138.83761921087	4.73996902746532	5.33204603524476	4.56118288303892	4.49987770614318	6.62567098162516	4.93330504312883	0.590866568583732	0.744159832643192	0.479147520767548	0.771542949152148	0.775719884900044	0.646509055372964	0.921056282587582	0.724896037361521	0.663069794513009	0.985035827509725	0.606332252560758	93.427869112589	257.157137178675	80.0309041595232	41.037568793055	1642.02911751361	72.9596514037751	4.53718968523009	5.54968732675964	4.38241286207252	3.71448795917245	7.40368802281106	4.28990656784588	86.5660794810184	154.779734371664	77.1554407348574	72.8176092027677	704.534433629332	98.2528295108142	0.48775663551158	0.580965174137354	0.516533712565341	0.712402178409586	0.609946135283694	0.578652529524895	0.577164593679551
12374	AT3G09470	Chr3	2911454	2914572	0.585125331226176	0.387228234099234	0.97263119881103	-0.643491157940082	0.391276	3118	93	50	49	70	70	24	21	41	60	39	30	37	50	0.0298459563543004	0.0160462130937099	0.0157252888318357	0.0224646983311938	0.0224646983311938	0.00770218228498074	0.00673940949935815	0.0131578947368421	0.0192492781520693	0.0125160462130937	0.00962772785622593	0.0118741976893453	0.0160462130937099	0.14987163029525	0.0343388960205392	18	37	AL3G20650.t1	992.666666666666	318.333333333334	11	43	0.0110812625923439	0.135078534031413	0.0111639409057704	0.148933983367445	0.0749589895694062	8.03535353535353	-7.03535353535353	-0.469023569023569	993.666666666666	320.333333333334	0.000588854744608698	0.00120882903464901	0.487128227177034	1	0.676888666632507	0.693314132186361	0.907422021222556	0.668944135871483	0.602066677839424	0.437512998975901	10.8229166019738	14.4540424323821	16.1145246591875	13.8131240090405	10.4354269352313	9.64118173120301	13.0418887122704	23.5805309510864	17.4361355866911	17.8022252316374	54.624093223564	11.5925813547619	2.56816638590826	3.16042141186532	2.85854481059569	2.8793234624979	4.00047505325168	2.45036535513782	0.296922499845172	0.448490808507152	0.362465220595353	0.341743877318855	0.485737903563708	0.506338874036881	0.43180129762187	0.448250799480764	0.57524602761943	0.925826239946824	0.292592704575455	12.237902828823	19.1235315020189	16.1582915109145	13.0960621959628	142.077293968061	8.68891203749365	2.50453792488977	2.95091959255638	2.78243332416935	2.57231158929112	4.95637123322958	2.16204773437317	13.7685898834022	17.7204785552617	15.7694675587459	16.3610139108621	58.9228908304944	10.7701305953293	0.234731928084748	0.37233996710029	0.252312792825171	0.153337168593006	0.686634350259843	0.518524112943299	0.324706136464305
12375	AT3G09480	Chr3	2914700	2915442	0.284237993225473	0.396322713461362	0.681086202564663	-0.511804690603793	0.408356	742	11	5	6	8	7	6	7	12	42	7	12	8	25	0.0148648648648649	0.00675675675675676	0.00810810810810811	0.0108108108108108	0.00945945945945946	0.00810810810810811	0.00945945945945946	0.0162162162162162	0.0566801619433198	0.00945945945945946	0.0162162162162162	0.0108108108108108	0.0337837837837838	0.125675675675676	0.0283783783783784	9	9	NA	NA	NA	NA	NA	NA	NA	NA	NA	NA	NA	NA	NA	297.666666666667	83.3333333333332	0.000954886875337536	0.00475587256153635	0.200780585051898	9	0.849691976901807	0.854037533986604	0.763475931106064	0.857883710110886	0.746113815424453	0.469147030841152	6.30872540438682	5.40347941847265	6.67343322568218	6.47710899342652	80.3398890981228	16.3461025291353	16.0651796604434	14.675332814324	9.79974383582053	10.8849832360181	220.727964921105	18.4239824924893	2.77665417585066	2.68616804445692	2.2823562461329	2.38738415458593	5.39693101534487	2.91365321226225	0.90661800211449	0.536843014491671	0.678464592631053	0.756981471323407	0.657822935204971	0.789454951281187	0.561928188086904	0.731923992332734	0.733227498776272	0.957221553241855	0.432268881072236	13.5352554635761	14.2643026892671	9.20499165613108	9.95849039686114	311.553502226742	12.4848725302028	2.60529779718265	2.65776010083955	2.21974590823499	2.29842549352893	5.74157108022617	2.52451771384404	10.9521896841409	20.7250620604556	9.00604157100143	10.8413293006165	215.278966441058	13.2054067376402	0.400088579787621	0.622917280749786	0.177499185081765	0.628973861568948	0.762176556951643	0.156287084681606	0.904558296114731
12376	AT3G09490	Chr3	2915549	2916870	1.7415302578081	1.11369142554328	2.86569971948053	-0.491410843242747	0.411052	1321	30	14	16	21	12	2	11	9	59	15	28	13	27	0.0227445034116755	0.0106141015921152	0.0121304018195603	0.0159211523881729	0.0090978013646702	0.00151630022744503	0.00833965125094769	0.00682335102350265	0.0446969696969697	0.0113722517058378	0.0212282031842305	0.00985595147839272	0.020470053070508	0.119787717968158	0.0303260045489007	21	45	AL3G20670.t1	692.666666666666	192.333333333334	53.5	42.5	0.0772377285851781	0.220970537261698	0.0815108823102272	0.261771810799128	0.311381435844423	1.7022696929239	-0.702269692923899	-0.124526515151515	781	224	0.00222987228912688	0.00497183672117534	0.448500707923438	1	0.744157186753651	0.739981809507085	0.66933170147887	0.834626774401251	0.94379747356774	0.48801078195859	3.22886992787099	3.49548019006921	3.19251109979363	2.55734759652287	1.20714620856556	0.758074580827068	8.96586701304846	10.5373499219566	7.16490547194514	10.5295612118056	165.183104461538	8.565732625	2.19342481326193	2.35492608094485	1.96919486816382	2.35418665498378	5.10705458262137	2.14776966518747	0.465247115614733	0.588514608656035	0.681695936216249	0.852215300255286	0.807565399217916	0.712598075749481	0.663443861178822	0.61086883996588	0.775638885836735	0.828721336578188	0.457451503728777	8.24779513560223	8.45741171372208	6.86704290082968	10.5403438169825	199.112474494536	NA	2.10994590833662	2.13504318280323	1.9267335770094	2.35521016278825	5.293869863525	NA	7.40785631938008	9.0424909358558	6.4252448001713	11.4393124887229	198.733033231837	7.73125601685246	0.365460918519008	0.437618185851645	0.217630061913528	0.498532643097867	0.751950631223142	0.545485453226258	0.492168710408316
12377	AT3G09500	Chr3	2916921	2918247	0.0147055568608452	0.0322199581575197	0.0469383727771805	-0.735935513055455	0.373303	1326	29	11	16	18	12	7	5	12	36	20	28	16	27	0.0219033232628399	0.00830815709969789	0.0120845921450151	0.013595166163142	0.00906344410876133	0.00528700906344411	0.00377643504531722	0.00906344410876133	0.0271698113207547	0.0151057401812689	0.0211480362537764	0.0120845921450151	0.020392749244713	0.123867069486405	0.0279456193353474	10	5	NA	NA	NA	NA	NA	NA	NA	NA	NA	NA	NA	NA	NA	288	84.0000000000001	5.10609613223791e-05	0.000383570930446662	0.133119997552785	4	0.744961315407681	0.713571118006183	0.712427858944344	0.619784368553489	0.37843671466994	0.41293806207371	560.465396526529	658.409856627876	777.451543500614	665.184077977848	639.552734859168	689.294844795113	585.827842556777	718.90755032033	779.95541320593	672.480429838665	882.688129692462	733.35854785	6.37302596238123	6.57773276853633	6.6592367554933	6.51097301044091	6.78297194420999	6.59763473351902	0.183435622407274	0.594477785766106	0.563076673691911	0.309065388777595	0.342740957537861	0.660566196338236	0.366604988266038	0.660519976340434	0.465412928087523	0.946047983301267	0.303778364910979	616.981757415956	504.452937883926	773.45733218121	599.463969346224	1786.65587484747	437.88539913592	6.42483945688151	6.22347455077226	6.6508705064764	6.39603587148748	7.48810092518118	6.08195723033281	679.519019747916	552.414452245368	817.77296187209	779.295865361603	814.807276676255	547.366402280488	0.296323614831731	0.458601996917294	0.152983617494687	0.114673739505901	0.394318144887188	0.597325959637589	0.245140820689874
12378	AT3G09510	Chr3	2921803	2923258	NA	NA	NA	NA	0.393814	1455	39	17	16	30	18	7	10	18	45	18	24	13	31	0.0268410185822436	0.0116999311768754	0.0110116999311769	0.0206469373709566	0.012388162422574	0.00481761871988988	0.00688231245698555	0.012388162422574	0.030949105914718	0.012388162422574	0.0165175498967653	0.00894700619408121	0.0213351686166552	0.139022711631108	0.0268410185822436	0	0	NA	NA	NA	NA	NA	NA	NA	NA	NA	NA	NA	NA	NA	1148.66666666667	306.333333333334	NA	NA	NA	7	0.984854058370852	0.966965286923914	0.996184984059463	0.991129582034706	0.987195556634269	0.764826600584589	0.172574187883253	0.00958274828367233	0.0131044649545211	0.0570428205244123	0.0215515297025723	0.0112428721804511	81.9101874444444	8.56517375	NA	6.139565	15.0269895	NA	4.40562337194443	2.14770441761819	NA	1.81475389274375	2.70984788430108	NA	0.859395189099697	1	0.981982414985125	0.935018789964696	0.941721731591918	0.560494580201559	0.886597444462059	0.562121701567734	0.830266086949426	0.926830051966512	0.564204747120589	NA	8.06349323554954	NA	5.06550252387716	23.216290297485	NA	NA	2.08734686654052	NA	1.62245334775985	3.1448542002627	NA	NA	8.7227532840294	NA	6.12431023493151	15.3856190880712	NA	0.420108125700114	0.54974541309062	0.582440183997883	0.872036064149734	0.662921473160398	0.536451431685417	0.931132851460796
12379	AT3G09520	Chr3	2923517	2925889	2.02539258665742	5.44449051993626	7.47415237951338	-0.346539300680125	0.438027	2372	43	28	23	31	25	12	24	33	137	39	63	27	50	0.0181434599156118	0.0118143459915612	0.00970464135021097	0.0130801687763713	0.0105485232067511	0.00506329113924051	0.010126582278481	0.0139240506329114	0.0577815267819485	0.0164556962025316	0.0265822784810127	0.0113924050632911	0.0210970464135021	0.136708860759494	0.0312236286919831	67	50	AL3G20700.t1	1457.83333333334	426.166666666664	33.5	90.5	0.0229793071910369	0.212358232303482	0.0233386995868889	0.249660545588613	0.0934817294893924	2.01603920695032	-1.01603920695032	-0.157189137027847	1463	423.999999999997	0.00138441051719577	0.0128407795281516	0.107813588276369	1	0.930395596704209	0.881042633745614	0.8911109860348	0.832039324233995	0.754925666330077	0.914182682825101	1.53322477748093	0.332908072204139	1.24912728218012	1.40008335754066	0.203034494652852	0.331675268796992	11.6092735561385	10.3334778571429	10.0843868583333	9.48909514880952	9.32725592592593	6.94427933333333	2.45180422322148	2.33538890189435	2.31098837216908	2.25014326021604	2.23294085862269	1.93791820312348	0.688617123081856	0.711240692982461	0.661550258830478	0.70440570704545	0.502699254323887	0.845332252038342	0.707179523420536	0.865600434077918	0.848254150415272	0.947579808476289	0.838191645114696	11.0307985974644	12.0798780597144	10.0709816253187	10.3151337109475	15.8638040767651	NA	2.40069123295314	2.49154109806121	2.30965818215026	2.33361210920677	2.76404004096253	NA	7.85413111453464	14.1413767313093	5.76989291793905	6.4341698451341	11.6697501688082	6.60783639428079	0.391024399906983	0.935982897972247	0.23513541377561	0.62199588322345	0.678564078461458	0.896848840031779	0.694666600051977
12380	AT3G09530	Chr3	2926041	2928569	2.72595170609972	5.38562153489017	8.12633807963268	-0.386543177080932	0.416535	2528	48	28	28	46	31	7	21	23	124	27	56	22	42	0.0190023752969121	0.0110847189231987	0.0110847189231987	0.0182106096595408	0.0122723673792557	0.00277117973079968	0.00831353919239905	0.00910530482977039	0.0490700435298773	0.0106888361045131	0.0221694378463975	0.00870942201108472	0.0166270783847981	0.121931908155186	0.0281076801266825	57	82	AL3G20710.t1	1493	417.999999999997	46	72	0.0308104487608841	0.172248803827752	0.0314611888417082	0.195697415235263	0.16076445774149	2.25171624713959	-1.25171624713959	-0.200097549079381	1495.33333333334	418.666666666664	0.00182297260773499	0.0128637457043556	0.141713980486861	1	0.95828918694763	0.963415440782859	0.99350086710952	0.991902545935507	0.883984502958529	0.866590948135993	0.0601575321173477	0.0308286993130227	0.015567019280746	0.227700732670283	0.362401928319638	21.1696179981203	13.2629245	46.8223635	NA	8.61899015789474	55.1591737272727	58.1151191861702	2.58497251096793	3.84636094135253	NA	2.15396792675659	4.01022307324932	4.06242585696116	0.984497149027183	0.984267944082597	0.999722454593046	0.994981887381367	0.98006310869228	0.675933758924565	0.854446375801687	0.791918487557476	0.571558415033808	0.867671805153555	0.712592948243431	NA	5.65873735039834	NA	NA	75.1488483192849	20.8144430449223	NA	1.73320078435989	NA	NA	4.31947079098887	3.03564712289872	NA	87.4206707092042	NA	6.98408061195447	86.8177722104193	60.8215280158051	0.496693455832055	0.900081884864455	0.648383267941081	0.919356360353611	0.809638969950272	0.847921253463869	0.984984118904584
12381	AT3G09540	Chr3	2928751	2931362	0.946393384108606	2.09357580597426	3.04315709194981	-0.206225521637345	0.377633	2611	67	33	28	38	39	13	24	23	94	27	25	27	48	0.0256803372939824	0.0126485243388271	0.0107320812571867	0.0145649674204676	0.0149482560367957	0.00498275201226524	0.00919892679187428	0.00881563817554619	0.0360153256704981	0.0103487926408586	0.00958221540820238	0.0103487926408586	0.0183978535837486	0.119969336910694	0.0302798006899195	23	12	AL3G20720.t1	855.833333333332	254.166666666668	12	46	0.0140214216163584	0.180983606557376	0.0141541452615454	0.207122971385875	0.0683369167931448	2	-1	-0.135960591133005	873.666666666665	263.333333333335	0.00108324309512622	0.00795028787078827	0.136252059388488	1	0.706966961213164	0.62356633678692	0.816982809577877	0.779376304184123	0.859408848641349	0.437811694447681	8.39356276089285	3.36271443922186	5.56898706895064	6.6641432384858	0.794368765462367	2.87912883834586	12.8887339816631	11.3892068854465	9.5837813934173	12.0993461490228	31.9611660810811	10.5548443846154	2.55635359503385	2.4326661425014	2.26007223157803	2.49315141387179	3.46452160587332	2.35658493790552	0.513173370314039	0.610621580956815	0.486141937462227	0.536342403096028	0.635970322852288	0.511884027653775	0.559470436143052	0.603410097326783	0.640196248578691	0.551312909495499	0.602445021010553	11.4302631146354	9.99101080713781	8.73892672743297	9.01120871081378	44.7344159957526	5.77894060991004	2.43626449719492	2.3016857694376	2.16778738206202	2.19846921476625	3.80074313816421	1.75422038040276	11.5292415632197	10.9371812377898	9.28003789956898	11.0292515371804	33.9353393904894	11.4687449346554	0.463225769291787	0.380856556235961	0.380449909952551	0.719887622517672	0.890099090701742	0.481396240556422	0.524553092997183
12382	AT3G09550	Chr3	2931100	2934365	0.683246995588607	1.25985483627091	1.94395687907447	-0.599696227442778	0.399081	3265	77	36	36	50	43	13	26	20	129	26	40	41	70	0.0235979160281949	0.0110327919092859	0.0110327919092859	0.0153233220962305	0.0131780570027582	0.00398406374501992	0.00796812749003984	0.00612932883849219	0.0395220588235294	0.00796812749003984	0.0122586576769844	0.012565124118909	0.0214526509347226	0.114924915721728	0.0315660435182348	34	46	NA	NA	NA	NA	NA	NA	NA	NA	NA	NA	NA	NA	NA	1408.33333333333	436.666666666667	0.000485145795684218	0.00288516374718529	0.16815191032312	2	0.69701801754727	0.669091040868381	0.819744090599763	0.690352848438032	0.794396462053875	0.683444027561125	1.06024980880876	0.43791451604274	0.646998617779752	0.953183176181669	0.440262630732702	1.28861482612782	9.82586141496599	20.187414393617	NA	13.571127	91.7173325	11.93818	2.28501782973553	3.00505936041002	NA	2.6079445212457	4.51871137448785	2.47974166753528	0.368435113866933	0.645857410249618	0.795288994705352	0.51723378493995	0.494684712215408	0.715855842064939	0.623137405192254	0.643822981825709	0.358104176544168	0.933244911836078	0.56182305160457	5.83341363028242	12.5993521649727	NA	12.2049319174751	93.3132496123632	11.6823389809395	1.76360235735789	2.53364539715725	NA	2.50184012558071	4.53596210862134	2.4580782125691	5.62006566990841	20.3988794021714	NA	13.5413526042198	75.8786598994844	11.057424900427	0.328844729387559	0.78902243496231	0.281482430649416	0.418871561811977	0.707748559267318	0.746935846802834	0.381840837626645
12383	AT3G09560	Chr3	2934591	2939511	2.01402258190298	1.82890704987391	3.87635021130565	-0.554672675211791	0.381707	4920	129	60	88	106	89	29	26	75	102	59	86	78	109	0.0262301748678325	0.0122000813338756	0.0178934526230175	0.0215534770231802	0.0180967873119154	0.00589670597803985	0.00528670191134608	0.0152501016673444	0.0207359219353527	0.0119967466449776	0.0174867832452216	0.0158601057340382	0.0221634810898739	0.150874339162261	0.0390402602684018	55	68	AL3G20730.t1	2017.66666666667	577.333333333326	58.5	71.5	0.0289938873285973	0.123845265588916	0.0295691934262628	0.135356764802755	0.218453754190652	1.51111111111111	-0.511111111111111	-0.102845528455285	2114.66666666667	600.333333333328	0.000952406643396742	0.00304648592427638	0.312624665621248	1	0.878897439545857	0.751266782405463	0.764969083454808	0.743648553611806	0.807909607744684	0.555571207379302	6.02141297827202	4.42235799428033	6.54737029711314	5.82033582856566	10.6245968233863	8.98793121710526	8.91212422295894	9.45724018130868	8.81084465854701	9.30792454455211	42.5103746632432	11.7067493903743	2.18741262192968	2.24678060490963	2.17598331032934	2.23086613889151	3.74974815586381	2.46016554644978	0.461842780326434	0.290633488967229	0.697196440097487	0.801288403221222	0.276458107217599	0.468133380285108	0.710294910878352	0.529932422878153	0.307601706131459	0.894354726731825	0.422583445295554	8.13245889834467	9.13945542600645	8.51809134396197	7.27910651558261	55.5393800458949	7.86313990204409	2.09586332535256	2.21260080229129	2.14219229508311	1.98500812330047	4.01709231951702	2.06218600530233	8.34551152199433	11.9576788273651	8.76668209198638	9.64890562504961	40.8383191427187	11.1920479695925	0.20351541430251	0.555355882046352	0.378598667785737	0.183217688698725	0.659785891192213	0.524352696454322	0.367643071060037
12384	AT3G09570	Chr3	2940304	2942203	0.19109645713118	1.2649522562965	1.45665897820608	-0.613761913177852	0.430226	1899	28	12	18	25	21	15	21	26	85	17	45	34	59	0.014760147601476	0.00632577754348972	0.00948866631523458	0.0131787032156036	0.011070110701107	0.00790722192936215	0.011070110701107	0.0137058513442277	0.0447839831401475	0.00896151818661044	0.0237216657880865	0.0179230363732209	0.0311017395888245	0.130732735898788	0.0384818133895625	36	30	NA	NA	NA	NA	NA	NA	NA	NA	NA	NA	NA	NA	NA	1023.33333333333	296.666666666668	0.000186739208922978	0.00426388400998819	0.0437955649087872	2	0.777202596941348	0.504787360798268	0.720208919675268	0.539475876170216	0.545931745589989	0.467388967294862	12.0206237345135	16.1960511020945	16.1302018545508	13.6601882295795	19.7350552799869	20.427724406015	13.6003242499503	22.5575870185448	17.2768578480543	16.5181893827871	82.8644580349673	22.1026271795918	2.6100936343659	3.11607146251156	2.84936790934461	2.80446216055994	4.41720623721703	3.09569647836302	0.267432338936802	0.421585898658497	0.452708043512799	0.566933543495061	0.259744128392084	0.548791483523537	0.34056433781005	0.572451644621473	0.460050959982427	0.900122331747701	0.387973082979664	12.8902002769536	19.9159778384866	16.2844631914813	13.1385414756719	156.032558813992	17.1872324742115	2.55646735422012	2.9915223160301	2.79021147481254	2.57555000808832	5.05006469581867	2.84416681016887	12.7895887754626	25.5205658207222	16.5580294222245	16.3054854332869	83.1724521038786	18.5758679725464	0.147561958551769	0.404011355607295	0.353297945316541	0.210771554188379	0.291485362095578	0.59656256705354	0.178928170698497
12385	AT3G09580	Chr3	2942157	2944457	0.63432633002547	0.41113358769167	1.04592025264801	-0.663526425056116	0.440435	2300	40	15	22	33	34	19	44	21	125	20	31	24	52	0.0174064403829417	0.00652741514360313	0.00957354221061793	0.0143603133159269	0.0147954743255004	0.0082680591818973	0.0191470844212359	0.00913838120104439	0.0543714658547194	0.00870322019147084	0.0134899912967798	0.010443864229765	0.0226283724978242	0.115317667536989	0.0391644908616188	32	39	AL3G20750.t1	1076.33333333333	351.666666666668	30	40	0.0278724063177455	0.113744075829383	0.0284035205246411	0.123354245726483	0.230259772230467	1.625	-0.625	-0.120724346076459	1081.66666666667	352.333333333335	0.000586434203413378	0.00116688813914381	0.502562485418413	1	0.65127155667749	0.950336583241486	0.708584439030953	0.675545273700193	0.486185150243165	0.489005830057922	9.60505786090698	3.96823288490855	11.6143256397997	9.43966583683793	1.36910760989788	5.94283844642857	13.4847533421787	18.2271481394934	13.2949851024391	13.7624624159544	19.2227870762712	9.17157918181818	2.60155966515105	2.90291213868513	2.58738690415574	2.62194477114258	2.95609640220057	2.21610948319934	0.534154903261413	0.450726596816097	0.538252401036668	0.562768312677011	0.495094343404412	0.585160071213202	0.968016742387915	0.434863966022	0.570492438257161	0.616615357754339	0.287659543691231	12.739340297342	17.1955442197825	13.1371306397555	10.6409597636873	82.7740044067188	6.35855613015183	2.54469486680501	2.84465029326896	2.57544262085107	2.36471068319949	4.41611405565598	1.84980132801725	13.7344126629152	12.5464101137889	15.7850186134388	15.3623261987469	19.692769210257	8.58836022860641	0.541007958873368	0.344733449898615	0.406746848280938	0.367995757000863	0.716942540604201	0.454971400664698	0.543728223006279
12386	AT3G09590	Chr3	2944937	2945513	1.80599945810116	0.568046253262782	2.37530484476937	-0.33847121770261	0.513889	576	6	10	8	11	8	4	9	6	46	4	7	5	9	0.0104529616724739	0.0174216027874564	0.0139372822299652	0.0191637630662021	0.0139372822299652	0.00696864111498258	0.0156794425087108	0.0104529616724739	0.08	0.00696864111498258	0.0121951219512195	0.00871080139372822	0.0156794425087108	0.113240418118467	0.0383275261324042	12	24	AL3G20770.t1	430.333333333334	127.666666666666	19.5	12.5	0.0453137103020914	0.0979112271540473	0.0467403614269443	0.104919374400152	0.445488373278716	1.28205128205128	-0.282051282051282	-0.0572916666666666	432.333333333334	128.666666666666	0.00417733105189166	0.0044148672533377	0.946196298140911	1	0.975646629764901	0.981305709595148	0.947625299395091	0.951046558776863	0.938405981663839	0.658261258034853	0.311781034295327	1.06702694890147	0.549497227260567	0.252798294993561	0.146769953912111	0.321850990601504	8.8568314738806	7.72537769205298	6.95842451428571	8.0727363	261.676309	NA	2.18118907919701	2.04451071376377	1.9399530858324	2.08849249544237	5.5671082781169	NA	0.433445720459722	0.80160057186971	0.692717721321453	0.685352929139355	0.7495020039751	0.743677429287256	0.995819988701405	0.762772486856065	0.725741009924438	0.795889124577562	0.396866939048609	7.30534197525899	7.7153919050082	6.19788842563182	NA	211.158650525722	NA	1.98860585796853	2.04321728232252	1.8242086575307	NA	5.35260974916838	NA	7.62604323723643	7.75723880025229	6.16006947737105	NA	105.997136308805	NA	0.776914870407056	0.715139683350933	0.503464263993538	0.8683869045255	0.668389460126517	0.671120964517457	0.519758111391757
12387	AT3G09600	Chr3	2946238	2949017	0.376571205181855	0.495673124525816	0.880920406607498	-0.640394811779049	0.381792	2779	55	37	38	49	30	10	12	29	51	43	48	45	69	0.0198055455527548	0.0133237306445805	0.0136838314728124	0.0176449405833633	0.0108030248469571	0.00360100828231905	0.00432120993878286	0.0104429240187252	0.0183585313174946	0.0154843356139719	0.0172848397551314	0.0162045372704357	0.0248469571480014	0.133237306445805	0.034209578682031	20	26	AL3G20820.t2	684.5	206.5	7	27	0.0102264426588751	0.130750605326876	0.010296803065401	0.143673836758137	0.0716679062642061	5.01428571428572	-4.01428571428572	-0.359335038363171	688.666666666666	208.333333333334	0.000546812011396692	0.00237923099772391	0.229827205479333	1	0.79989974672857	0.916902536927486	0.787566736894376	0.827911805690392	0.837777834478873	0.679246351315427	18.8564125614673	16.0302718332064	23.3119451592128	17.3535165746033	12.6213438815812	7.98626983646617	32.4677476057392	49.666866507509	33.3683380356688	31.0581442062909	107.871262979835	17.6890842522936	3.48024721523742	3.90533804091038	3.50760748737764	3.43586106726491	4.68093850666992	2.87294774042666	0.597954289883746	0.511779604955994	0.424471430740318	0.471594716329251	0.73998586571307	0.770155439767848	0.909558149079658	0.517551728621014	0.668145781565152	0.907469452012423	0.548103024737479	28.8370799543793	42.5009561454101	33.0797321347003	23.0454077397247	158.626036029578	12.8785752912954	3.36166205744248	3.74952657321637	3.49892077262271	3.13746651921294	5.06654945732656	2.55556510052816	26.6336196355123	16.7936707490659	31.8837839735861	28.0998893092726	104.887070338771	15.884752502575	0.411769123611674	0.772082910367567	0.341150452280373	0.301976146495756	0.670251062876938	0.583613417280429	0.53447034542567
12388	AT3G09620	Chr3	2949151	2952220	2.46804712381017	0.869981611210548	3.40357586700019	-0.628067733248031	0.442164	3069	70	48	55	85	66	35	17	77	88	29	102	62	116	0.0228236061297685	0.0156504727746984	0.0179328333876753	0.0277143788718618	0.0215194000652103	0.0114118030648843	0.00554287577437235	0.0251059667427454	0.0286831812255541	0.00945549396804695	0.0332572546462341	0.0202151940006521	0.0378219758721878	0.204760352135637	0.0436909031626997	48	113	NA	NA	NA	NA	NA	NA	NA	NA	NA	NA	NA	NA	NA	2334.33333333333	638.666666666665	0.00105728136104962	0.00136218415116474	0.776166247526508	2	0.947043542516472	0.956975861364681	0.949548005072769	0.897944652435734	0.964094384291759	0.44564312904375	0.0516760144831943	0.0173814539939954	0.0259464957798288	0.0107294787117494	3.56050731385018	0.128906380639098	17.329537125	NA	NA	NA	36.495369440678	NA	2.85241239390745	NA	NA	NA	3.59718538790149	NA	0.989802393698345	0.814115783626685	0.943244563476657	0.975580182836283	0.760395370318356	0.672029003518598	0.934603186034684	0.805083140054051	0.76664247681939	0.798091074207321	0.295583139688058	10.8971461064437	NA	NA	NA	28.3259918824822	NA	2.38850092985601	NA	NA	NA	3.34377982421736	NA	NA	NA	NA	NA	32.5837322550779	NA	0.166338723450579	0.383495038777125	0.133462938252463	0.547080836406286	0.898206199189682	0.470909728745509	0.983800239784773
12389	AT3G09630	Chr3	2953692	2955748	0.14319812787695	0.599986522717912	0.743623172942714	-0.680353942971924	0.432393	2056	41	18	23	24	24	12	27	30	77	24	33	39	54	0.0199610516066212	0.00876338851022395	0.0111976630963973	0.0116845180136319	0.0116845180136319	0.00584225900681597	0.0131450827653359	0.0146056475170399	0.0374695863746959	0.0116845180136319	0.0160662122687439	0.0189873417721519	0.0262901655306719	0.126582278481013	0.0433300876338851	35	28	NA	NA	NA	NA	NA	NA	NA	NA	NA	NA	NA	NA	NA	938.666666666665	282.333333333335	0.000152554823732546	0.00212509984433734	0.0717871323265363	2	0.708285055692399	0.633476917019238	0.699235364905968	0.725695947460038	0.590860632912357	0.517928478354319	120.57523924213	158.8845724175	193.884018324089	179.175439062757	145.955877481846	157.11410243703	128.020337979741	183.861546678067	194.508443503877	179.500032249465	233.419070498392	168.468311509073	4.85218914176459	5.21418301065991	5.27047557344724	5.19017538759108	5.45283542387702	5.12674766984579	0.357442471433293	0.531465046301382	0.337284852997838	0.466615787022238	0.226522100755466	0.65954361354453	0.306359643807623	0.472933066998672	0.461861757767093	0.897133858776243	0.454851376646948	133.978970653912	120.783140326605	188.007949291277	169.544569198048	265.955850050755	110.595592625651	4.89768285221669	4.79399670892762	5.23648424540027	5.13311583737772	5.58333031775315	4.70588023861656	152.656159552061	129.717012283276	217.581850961354	184.164074355515	205.109272479596	136.207918121136	0.453413386409583	0.453321491076674	0.16228471214798	0.153048380631292	0.453027291447706	0.659584978938411	0.418534410904753
12390	AT3G09640	Chr3	2956155	2958330	0.204605068679575	0.966537153312539	1.17148882023313	-0.540154120050922	0.401379	2175	36	22	30	51	24	11	10	25	39	26	46	42	57	0.0165669581224114	0.0101242521859181	0.0138057984353428	0.0234698573400828	0.0110446387482743	0.00506212609295904	0.00460193281178095	0.0115048320294524	0.0179392824287029	0.0119650253106305	0.0211688909341924	0.01932811780948	0.0262310170271514	0.137137597791072	0.0377358490566038	22	13	AL3G20850.t1	580.333333333333	172.666666666667	10	27	0.0172314761631246	0.156370656370656	0.0174325105292454	0.175363561920847	0.0994078264509354	1.59545454545455	-0.595454545454546	-0.101158301158301	581	175	0.000352160187056067	0.00552306944750022	0.0637616800591666	1	0.966201531491593	0.955520239338034	0.961710803036414	0.985891644826803	0.964304240308178	0.999259704565281	3.20200700840848	0.554673193133251	5.36342082328499	0.253545880778562	0.421616876563058	5.07712755357143	88.9784726165644	18.2367458575006	104.187359443089	18.375472875	53.3797835	220.712864333333	4.48839445976152	2.9034385617945	4.64619081143358	2.91101677946165	3.977432088142	5.3968626003421	0.889882754453313	0.880815732377044	0.550876999764218	0.857272021226063	0.659312725571825	0.952735346570417	0.973920676339145	0.948208726149889	0.97243491680987	0.820076604805841	0.999073339611174	83.3388105670201	18.0583435526475	84.0428988884779	9.84366636129781	51.8308562540179	181.203986039672	4.42291435383847	2.89360782465987	4.43132736953322	2.28682823935975	3.94798565249768	5.19962339137836	94.1423852209918	21.0655003021723	151.639879580517	7.50712342733014	23.6264293484525	213.978180586825	0.998386460005784	0.771109674416882	0.969116164826458	0.99039464250657	0.956296009931385	0.999602872080455	0.912491590752909
12391	AT3G09650	Chr3	2958675	2961299	0.684354827667686	1.153155806972	1.83818476606465	-0.62032528712385	0.44436	2624	63	28	31	32	34	15	22	30	92	38	53	29	41	0.0240274599542334	0.0106788710907704	0.0118230358504958	0.0122044241037376	0.0129672006102212	0.005720823798627	0.0083905415713196	0.011441647597254	0.0350743423560808	0.0144927536231884	0.0202135774218154	0.0110602593440122	0.0156369183829138	0.127383676582761	0.0312738367658276	49	37	AL3G20860.t1	1785.5	515.499999999996	27	77	0.0151218146177541	0.149369544131912	0.0152763414200703	0.166570007396784	0.0917112369676539	2.15343915343915	-1.15343915343915	-0.17061717352415	1813	523.999999999996	0.000377470947417366	0.00220067902093895	0.171524762959895	1	0.767119610331991	0.810310269192678	0.926794769092012	0.81427525500661	0.594160692345155	0.573056112824153	8.98768664564431	2.24621762820705	8.13773592273083	9.2472951171177	4.99455649548351	6.36073416259399	12.831751154389	7.03843377034358	10.4948361408137	13.8408339507066	32.1154197818345	9.36628358053691	2.55192265835421	1.95138566961507	2.35088334007912	2.62762320492812	3.46933628183201	2.23711638796015	0.421017345379779	0.596001489495684	0.39513458707587	0.511411895373749	0.425600089271768	0.527116612070269	0.582413003045437	0.622190796499902	0.698963112728367	0.928920361190121	0.465885550797837	10.7037283631107	7.15734429455247	10.0127938420996	10.6922526423813	57.1147623854546	6.59786940987082	2.37059212592548	1.96813900358689	2.3038636594894	2.36951942710164	4.04506261889457	1.88674678022962	11.8290823505391	10.5081888485884	11.4337581148682	9.4686504975811	32.859608621791	9.17382109236219	0.353987901217421	0.541427090660177	0.365528049811869	0.128019065524002	0.522457125679382	0.614409661186682	0.455861105504093
12392	AT3G09660	Chr3	2961232	2966231	1.42574054430585	1.10830725210341	2.53780262348276	-0.594934893065418	0.386277	4999	133	60	86	113	85	36	28	61	92	83	70	78	102	0.026615969581749	0.0120072043225936	0.0172103261957174	0.0226135681408845	0.0170102061236742	0.00720432259355613	0.00560336201721033	0.0122073243946368	0.0184073629451781	0.0166099659795878	0.0140084050430258	0.0156093656193716	0.020412247348409	0.148689213528117	0.0384230538322994	45	54	AL3G20870.t1	1851.16666666667	542.833333333325	29	50	0.0156657963446475	0.0921093030396083	0.0158317224076763	0.0982758022840969	0.161094817235984	2.06896551724138	-1.06896551724138	-0.178365937859609	1860.66666666667	545.333333333325	0.00076625253187344	0.00203234826180335	0.377028163073551	1	0.930019316164703	0.583463419316141	0.74581640948153	0.58433681300616	0.689320188061534	0.354864178554015	1.01177361845838	0.660553657833059	1.15959149100789	1.32332478045718	4.38438824896392	1.47074828289474	12.7525032222222	12.564694075	7.6316624	6.4899115	49.2098475705128	8.46747645833333	2.54572758348868	2.5308908233056	2.03230569836676	1.87024889425939	3.89609375734236	2.13623252546776	0.737139893913279	0.756765012592808	0.325906726302963	0.593286664194301	0.427559953971142	0.697501207348313	0.45313024202943	0.456139889657528	0.293897390009279	0.9064834946927	0.0740994370389587	7.32713061942518	12.5254485465587	7.95368236037035	NA	44.6127995366185	NA	1.99158398215489	2.52776245843019	2.07363501141057	NA	3.79802080297964	NA	5.51897970418458	10.8612558743609	NA	6.42079044066774	43.1270534296902	7.97534145950581	0.34352753021233	0.456809906437587	0.212082744937162	0.183405478460933	0.621486832414536	0.437428950188367	0.682787593081749
12393	AT3G09670	Chr3	2966200	2969058	2.18624576669704	0.778153625651425	2.96548260056004	-0.598048441197814	0.419524	2858	71	27	53	22	34	17	20	31	65	36	32	50	50	0.024859943977591	0.00945378151260504	0.0185574229691877	0.007703081232493	0.0119047619047619	0.00595238095238095	0.00700280112044818	0.0108543417366947	0.0227511375568778	0.0126050420168067	0.0112044817927171	0.0175070028011204	0.0175070028011204	0.112044817927171	0.0430672268907563	29	91	AL3G20880.t1	1663.16666666667	448.833333333328	77.5	38.5	0.0465978554965426	0.0857779428147058	0.0481083282952918	0.0910925171168691	0.528126017569261	1.55884315906563	-0.558843159065628	-0.0902298850574712	1716.00000000001	464.999999999994	0.00127403599457869	0.00167344865731492	0.761323622932603	1	0.723743843594212	0.644343998474354	0.620000015850291	0.519023748479355	0.536876747420337	0.523445692897359	2.77530108882241	3.08983562877438	3.93651957111089	3.65105912567691	7.9929934786263	5.29831702255639	7.73988890434354	9.71465849248277	6.29427677883598	6.59893153683386	37.4136633697114	8.69005396721311	2.04638733405464	2.27363592961069	1.83964077270489	1.88690774756854	3.62203596844441	2.1621791495242	0.558863695456985	0.422996156563305	0.52324376355992	0.645553309679556	0.424871997764491	0.545628015393714	0.360261947421846	0.37998896456847	0.400735838991176	0.876322867345077	0.391681615090964	6.89676988422117	11.2697527426268	6.1892421883488	6.05246763355358	50.7541691475894	6.39070773980663	1.93105316927331	2.42212238838127	1.82281265405635	1.80046606219968	3.92699376523913	1.85484501965952	6.37950927271437	12.3145909614373	6.03362598589932	6.57705792326186	37.5879780720951	7.57914461467103	0.299534819045615	0.487536046206467	0.111843897844362	0.248169883073522	0.459107087255459	0.632157755536292	0.480928426007193
12394	AT3G09680	Chr3	2969044	2970371	0.0974177875477952	0.275167656183045	0.374510677219598	-0.572152574170466	0.3685	1327	49	22	11	26	22	9	9	16	39	15	19	10	29	0.0369811320754717	0.0166037735849057	0.00830188679245283	0.019622641509434	0.0166037735849057	0.00679245283018868	0.00679245283018868	0.0120754716981132	0.0294117647058824	0.0113207547169811	0.0143396226415094	0.00754716981132075	0.0218867924528302	0.15622641509434	0.0226415094339623	8	4	NA	NA	NA	NA	NA	NA	NA	NA	NA	NA	NA	NA	NA	334.666666666667	94.3333333333333	0.000291089006616918	0.00291697162031496	0.099791511370785	2	0.962773760861905	0.812584210379831	0.867705247962113	0.872414369201032	0.605908076358153	0.691483149176158	1.10393927730667	2.87706526358407	2.31393548038963	1.3358394971625	7.52526177314517	5.88776247180451	10.0774070045707	12.2953583034495	10.7595682274691	11.5848647313433	142.157451969072	18.5991382708333	2.31029598794088	2.50922181745171	2.37579542636988	2.44969948162655	4.95693526000169	2.92311525012082	0.680130244731435	0.884491617077387	0.670398818990025	0.551976273052467	0.86303767823172	0.723476084405704	0.687340079596064	0.825445407239598	0.850130948312971	0.769286154227084	0.365007747517424	8.82343835545093	13.2199186596808	12.8687507322298	10.6986302068685	266.962474140577	8.24788944288204	2.17741163027123	2.58172468158168	2.5548019486938	2.37011571522318	5.58710810223272	2.10995734251256	7.83028450987025	13.7095019346912	14.8223718792988	9.02919573855484	199.817774866606	14.1885986818969	0.792737353069496	0.430249329192218	0.59228958431038	0.646956315816444	0.633921782648298	0.67028329002782	0.622613552273188
12395	AT3G09690	Chr3	2971812	2974843	1.02250462954993	0.0485124820365243	1.07306958678512	-0.627520648203174	0.408116	3031	63	29	44	44	41	10	18	34	81	32	49	40	80	0.0207989435457247	0.00957411687025421	0.0145262462859029	0.0145262462859029	0.0135358204027732	0.00330141961043249	0.00594255529877847	0.0112248266754705	0.0267326732673267	0.010564542753384	0.0161769560911192	0.0132056784417299	0.0264113568834599	0.126114229118521	0.0336744800264114	15	38	NA	NA	NA	NA	NA	NA	NA	NA	NA	NA	NA	NA	NA	1232	352	0.000829955056452864	0.000137819551240126	6.02204149545383	2	0.51346429408705	0.589162093031454	0.883522016346618	0.619442269923575	0.58120614428103	0.540381059388673	5.41723583701915	7.3329692929031	7.70933260026322	7.25037580987781	14.7588907874241	9.42410859492481	8.40285299810755	12.7783749821726	9.51981288040448	10.5889668329427	62.2109568504176	11.3341636172986	2.12857129081562	2.54775428767011	2.25337519319041	2.35981259422532	4.13053113938305	2.42782149361452	0.50860436804839	0.588004882152135	0.499243754915338	0.747840350166036	0.246451273634802	0.473880499736372	0.490750679476408	0.446132865658167	0.597798264180177	0.90521377950545	0.435133286342672	8.04161741833271	11.3568245752319	8.55614516243931	9.57096413617026	117.565921749472	8.01337609030459	2.08463023439303	2.42981884738992	2.14664975723324	2.25873394607168	4.76699921242798	2.08111215671319	8.60313157659455	17.2727355446299	10.2699439798349	9.68969896888583	63.240743272695	9.88321201252649	0.401668286504479	0.318558548806116	0.200213097613442	0.141502101917098	0.436959410225404	0.512201138909819	0.422926697575925
12396	AT3G09700	Chr3	2974801	2976318	0.266959352974237	0.024814427658872	0.292732077590007	-0.630818365937479	0.390903	1517	40	20	26	34	30	16	5	22	32	33	19	15	30	0.0264026402640264	0.0132013201320132	0.0171617161716172	0.0224422442244224	0.0198019801980198	0.0105610561056106	0.0033003300330033	0.0145214521452145	0.0211081794195251	0.0217821782178218	0.0125412541254125	0.0099009900990099	0.0198019801980198	0.161056105610561	0.0303630363036304	3	11	NA	NA	NA	NA	NA	NA	NA	NA	NA	NA	NA	NA	NA	260.666666666667	78.3333333333334	0.00102414074031037	0.000316779927560067	3.23297232939791	1	0.783765552176685	0.748564894868091	0.69745672322197	0.658064174547649	0.507979236885951	0.535029531824491	15.0436405497523	17.070287994166	16.2120866905478	15.4194782608337	50.9425089549676	31.8521234426692	18.2563481280772	29.0497482108527	17.585923077741	20.0722926119546	252.096808296382	36.2320095354077	2.90451286217964	3.36900981581983	2.86709875688498	2.99934038707437	5.52981317364718	3.58994296943029	0.621212464323765	0.592724676779695	0.64271020020772	0.595689850507703	0.490013493613665	0.688131953042192	0.544198682459993	0.374787642900426	0.640368272305079	0.959459359967011	0.406030527527725	16.8596710680044	20.5688500416458	16.7046359135078	14.7835372048218	717.547455537295	23.0222752020723	2.82492444277511	3.02377779746655	2.81568628051031	2.69351421062295	6.57583908556828	3.13646223429477	16.6293656511498	45.8819711403974	19.1467318875796	21.7287084758353	256.525220973093	27.3596367663758	0.272240910135234	0.40082228089877	0.206406374123353	0.325772674357773	0.698797111176385	0.628479291720937	0.571582457825182
12397	AT3G09710	Chr3	2976571	2979784	1.0830136048032	0.408672782969558	1.49234781331354	-0.615050458099872	0.394024	3213	72	31	40	56	36	18	14	51	68	42	54	54	86	0.0224229212083463	0.00965431329803799	0.0124571784490813	0.0174400498287138	0.0112114606041732	0.00560573030208658	0.00436001245717845	0.0158829025225786	0.0211706102117061	0.0130800373715353	0.0168171909062597	0.0168171909062597	0.0267829336655248	0.138897539707256	0.0336343818125195	22	46	AL3G20930.t1	1026.83333333333	302.166666666669	37	43	0.0360331115078722	0.142305570876998	0.0369274649452462	0.157800775935729	0.234013202573139	2.42997542997543	-1.42997542997543	-0.213970588235294	1088.33333333333	318.666666666669	0.000995112041166799	0.00128244597166178	0.77594851023419	1	0.569249235124307	0.716756600694436	0.776482401700643	0.652325610676348	0.756087938244318	0.623565629919331	2.23947092835859	3.77247998652768	3.44137107961381	3.89446926483777	15.1431428738329	6.8388628787594	6.71045304650318	11.9093301896281	7.41309575097352	8.14743002651515	96.3796846002499	11.5737819429134	1.90366646681212	2.47732214245979	2.00324813222053	2.09770254335458	4.56829543874626	2.44874236272131	0.751350031892477	0.494927517537754	0.659143036545845	0.78438186738716	0.609941099284736	0.532476334695947	0.618622972146322	0.669323022204227	0.444767407731751	0.957485875549312	0.385850327037366	6.32455989117427	11.4900639207589	7.1838283830466	7.32443686637262	97.5443128500961	6.16651618942409	1.84444044976958	2.44148265500958	1.97183244194042	1.99121627363694	4.58030676552437	1.81913404140343	6.35338552865486	15.9834039203774	6.54421064155433	7.59703133694219	88.5800262559686	11.4095036890773	0.354336910264993	0.267759978993914	0.473267912378549	0.614679299065644	0.717625646067134	0.612317586385967	0.709386697790442
12398	AT3G09720	Chr3	2979771	2983618	0.884555854986074	0.650840531556749	1.53584866233842	-0.590150051444848	0.369379	3847	109	44	54	78	54	20	25	43	83	41	62	45	91	0.0283485045513654	0.011443433029909	0.0140442132639792	0.0202860858257477	0.0140442132639792	0.00520156046814044	0.00650195058517555	0.011183355006502	0.0215808632345294	0.0106631989596879	0.0161248374512354	0.011703511053316	0.023667100130039	0.140962288686606	0.0322496749024707	25	35	AL3G20940.t1	1261.66666666667	355.333333333334	29	44	0.0229854689564069	0.123827392120075	0.0233450561372004	0.135335356499703	0.172497836049603	2.12413793103448	-1.12413793103448	-0.186073059360731	1268.33333333333	357.666666666668	0.000697415917203213	0.00181968461758643	0.383261973235913	1	0.724055267255875	0.588654071841382	0.770496322534967	0.775761495639698	0.659095949988307	0.752482073247987	4.65518913813442	5.16765089134373	5.84431506420546	5.9086851857697	7.58269756308354	6.07259799342105	10.8819203408212	12.3384621752357	8.79784931235343	10.2870855899925	43.5623496453616	9.43016137758621	2.38710272776688	2.51272138957976	2.17450729529104	2.33088928232352	3.77419323704533	2.24391320971062	0.287330720878545	0.476738973298236	0.368839254720691	0.751960453313367	0.208114574702194	0.694677446195577	0.327445863753424	0.55716089647607	0.692429436579289	0.848984222573116	0.658863516957418	10.8779818469214	8.90240532715971	7.36612540516963	9.95909868933833	81.6447808440872	7.21923645565742	2.38674073221112	2.18632150170266	1.99689184274486	2.29848657446344	4.40237789629673	1.97674919324831	10.4202492142377	15.3251258087776	8.51860025532167	8.67650553259896	40.6734166397472	8.50834585384831	0.228812681815126	0.389956208494127	0.119759057590458	0.365457261953123	0.436243911373639	0.826096213453735	0.269088790601797
12399	AT3G09730	Chr3	2983859	2986594	1.29683875523219	1.12781571285194	2.42751295557738	-0.522275760746907	0.397075	2735	56	16	44	47	31	7	10	27	46	33	52	46	74	0.0204903036955726	0.00585437248444932	0.0160995243322356	0.0171972191730699	0.0113428466886206	0.00256128796194658	0.00365898280278083	0.00987925356750823	0.0168251645940015	0.0120746432491767	0.0190267105744603	0.0168313208927918	0.0270764727405781	0.125503110135382	0.0365898280278083	26	39	AL3G20950.t1	919.499999999998	253.500000000002	31.3333333333333	23.6666666666667	0.0340764908464746	0.0933596318211694	0.0348749070507687	0.0997025420452697	0.349789547341068	1.13297872340426	-0.132978723404255	-0.0303030303030303	954.333333333331	263.666666666669	0.00135889495832923	0.00427743001081643	0.317689583439813	1	0.809419709900504	0.875676220854687	0.9944499871554	0.775249710548847	0.799424820197573	0.408070172747828	0.954781691168409	1.77096393649443	1.44677478764953	1.74179719467065	11.1550807203972	3.42333473402256	6.45362221458333	14.5656471442308	18.5893585555556	10.7705194787234	65.7402743627546	7.10507783571429	1.86464155683492	2.67866582088544	2.92258929632662	2.37681272386984	4.18571174167967	1.96080971655089	0.81125413020941	0.478807321451804	0.571747290129675	0.785318327745705	0.599082951566779	0.718862902985854	0.385502704654455	0.563270463472381	0.341496155273818	0.88447039383692	0.219202982960623	5.95961662835825	14.5058164542547	6.80474906523675	5.87649944616222	75.6832280984325	5.36064270530654	1.78500615490741	2.67454970376967	1.91762076036647	1.77096125234457	4.32655657841154	1.6790838756008	5.74874633271629	17.9253903690817	5.78104682256217	8.70956599975771	65.3992714579414	7.16543710275153	0.213979664875478	0.281709997216789	0.188661691119609	0.446855477547818	0.686902966186745	0.245274121169517	0.798544220648774
12400	AT3G09735	Chr3	2986397	2987990	0.153880104049376	0.0738462302484618	0.242654745866977	-0.615485474876146	0.370998	1593	50	12	31	36	23	7	7	12	41	24	17	10	34	0.0314267756128221	0.00754242614707731	0.0194846008799497	0.0226272784412319	0.0144563167818982	0.0043997485857951	0.0043997485857951	0.00754242614707731	0.0257537688442211	0.0150848522941546	0.0106851037083595	0.00628535512256443	0.021370207416719	0.135135135135135	0.0301697045883092	4	6	AL3G20960.t1	170.666666666667	48.3333333333334	2	4	0.01171875	0.0827586206896551	0.0118112677261044	0.0876910035441766	0.134691898241923	3	-2	-0.266666666666667	172.666666666667	49.3333333333334	0.000891197513799475	0.00149688304557693	0.595368834213759	1	0.666856770818077	0.731573612314043	0.671348268199302	0.668662888676175	0.554720425687161	0.531288245351604	487.137154516643	560.145100726836	480.840897296278	336.159011913174	332.020439218544	545.403429158835	530.31836473634	681.948268884344	483.553870651059	350.086503932176	909.765256360944	580.286964557	6.27347751438701	6.52495380289081	6.18116272678621	5.85818027803785	6.81318660619056	6.36352274766147	0.321346037834533	0.368634568032422	0.536232966048373	0.757160649267927	0.44114480840621	0.601513332927589	0.699760975098227	0.55684502036181	0.553053809983566	0.983932002319542	0.361140466483698	526.998969219826	556.932924737745	432.3418624322	250.083364648036	1459.15305488803	345.175920115878	6.26719859259984	6.32244481030204	6.06921662351588	5.52179432086943	7.28561144698787	5.84405420044907	583.451176933192	487.315659883984	362.516521464251	399.706468364928	864.536583488169	472.542132592219	0.510414607042298	0.588616026033053	0.398733774747342	0.570655234469918	0.612548922300697	0.476388276938102	0.343154470502322
12401	AT3G09740	Chr3	2989355	2991664	0.128539298307421	0.1658330664594	0.294422388916442	-0.666996857091199	0.393244	2309	45	17	34	27	26	9	15	19	62	20	43	45	65	0.0195058517555267	0.00736887732986563	0.0147377546597313	0.011703511053316	0.011270047680971	0.00390117035110533	0.00650195058517555	0.0082358040745557	0.0268630849220104	0.00866926744690074	0.0186389250108366	0.0195058517555267	0.0281751192024274	0.117468573905505	0.0407455570004335	16	5	AL3G20970.t1	619.833333333333	178.166666666667	3	11	0.00484001075557946	0.0617399438727783	0.00485569540707596	0.0644298385947616	0.0753640783987738	1.14583333333333	-0.145833333333333	-0.0238095238095238	622.333333333333	178.666666666667	0.000206544132256167	0.000928170148093657	0.222528307638833	1	0.609653978909633	0.531860529240228	0.821188978795246	0.489775535244441	0.518684157818142	0.490315260288087	44.7139072527371	57.6043179237821	58.7564216633742	52.1258619788499	54.1921418254287	51.4047635009399	48.3684768942383	68.3941786517861	59.6189265314297	57.8299266113559	167.868387189784	55.2849682398785	3.87884829769405	4.22528771357663	4.08797308291221	4.05750640312827	5.12318026279299	4.0125010495143	0.084951846432033	0.448399440662727	0.292104689994468	0.395025920675845	0.355581884378578	0.393007722600882	0.349373969173484	0.577273690768878	0.414057448800615	0.930426060680328	0.342972828374639	47.6327995785724	58.545394254211	55.7949159423013	47.4283436431929	291.504965004124	41.8174619005171	3.8635215907166	4.06980242348608	4.02168275309116	3.85922001714588	5.67505703824969	3.73331400111417	50.445276871674	60.8326393583758	58.0901671008931	59.922828022965	143.280997568013	46.9934973507964	0.309291525630926	0.507831005900663	0.200473845392904	0.509081832870111	0.558143814736929	0.498421628208852	0.15515377544261
12402	AT3G09750	Chr3	2991654	2992679	0.969532229700901	0.391224040038971	1.36742867834468	-0.534549363279145	0.445854	1025	21	12	19	22	21	5	8	13	44	9	24	12	27	0.0205278592375367	0.0117302052785924	0.0185728250244379	0.021505376344086	0.0205278592375367	0.00488758553274682	0.00782013685239492	0.0127077223851417	0.04296875	0.00879765395894428	0.0234604105571848	0.0117302052785924	0.0263929618768328	0.150537634408602	0.0381231671554252	8	29	NA	NA	NA	NA	NA	NA	NA	NA	NA	NA	NA	NA	NA	375.333333333334	110.666666666666	0.00258312316971821	0.00353515698830397	0.730695462256541	3	0.992779955481623	0.980776439278453	0.900687122154092	0.928304469739771	0.96932226957767	0.873733371229283	0.0822603951703964	0.00938687858706284	0.0136337043037721	0.00577633924461614	0.0217271298082649	0.0376493872180451	22.3609774666667	NA	NA	NA	8.584869	NA	3.10731736229863	NA	NA	NA	2.15000123506004	NA	0.635446744332319	1	0.682362032955251	0.81432294252648	0.966403961616422	0.830408273442036	0.633760341185292	0.61791415080713	0.726152657627045	0.345111151344854	0.821006113435329	NA	NA	NA	NA	8.09146739450075	NA	NA	NA	NA	NA	2.09081009836781	NA	NA	NA	NA	NA	NA	NA	0.87720086278548	0.592653383901085	0.635917483386468	0.600090312398508	0.688296687793271	0.855210445644554	0.58298460395371
12403	AT3G09760	Chr3	2992653	2995694	0.544044167679558	0.268859324159012	0.816867954705959	-0.672697427190249	0.387373	3041	85	49	38	56	46	26	17	33	61	38	46	43	71	0.0279697268838434	0.0161237249095097	0.01250411319513	0.0184271141822968	0.0151365580783152	0.00855544587035209	0.00559394537676867	0.0108588351431392	0.0200657894736842	0.01250411319513	0.0151365580783152	0.0141493912471208	0.0233629483382692	0.148075024679171	0.0322474498190194	28	33	AL3G20990.t1	1118.83333333333	342.166666666668	32	36	0.028601221510502	0.105211885046273	0.0291608484842134	0.113363585738652	0.257232940315074	1.32589285714286	-0.325892857142857	-0.0703953712632595	1131.66666666667	344.333333333334	0.000480745950821406	0.000780811202785127	0.615700631736074	1	0.51399771742506	0.620068988135184	0.495664803119257	0.54245258550236	0.691771280882167	0.625335666760094	6.44886336711169	4.42553747395315	7.21527133102882	8.82493429720082	3.66674541716685	13.5658749210526	8.92578702206236	9.51084416476352	8.68847234437149	11.1793545019764	43.8902483424521	16.8206048623188	2.1889445055216	2.25243263862872	2.1619971291598	2.41406872920649	3.7816921619765	2.82260461479709	0.537346874108408	0.384661126008094	0.811973565365457	0.625303399709746	0.595440373560133	0.449804423177965	0.494890551072959	0.404552275989656	0.485995285611758	0.978730518477346	0.419961791928515	8.45275598354084	9.24973696773322	8.81721416277942	9.62014711388538	106.09700657223	12.3342791556456	2.13449254009144	2.22459511519929	2.17670596556599	2.26385955706436	4.6643538319536	2.51238230933131	9.13190780201478	10.1328383927434	9.26115749175366	10.6044320030784	50.0223497111646	16.7644344559377	0.0993549059356204	0.489366053178253	0.358907186511007	0.238982199004458	0.578722292219348	0.595382917098854	0.515449591918315
12404	AT3G09770	Chr3	2996178	2998255	0.0331165403530647	0.881285102041333	0.916515264770683	-0.611007865379649	0.41791	2077	47	27	17	44	34	21	21	25	69	21	29	26	43	0.0226506024096386	0.0130120481927711	0.00819277108433735	0.0212048192771084	0.0163855421686747	0.0101204819277108	0.0101204819277108	0.0120481927710843	0.0332369942196532	0.0101204819277108	0.0139759036144578	0.0125301204819277	0.0207228915662651	0.140240963855422	0.0308433734939759	28	13	AL3G21000.t1	884.666666666665	261.333333333335	32	46	0.0361718161266014	0.176020408163264	0.0370731839862874	0.200609523850695	0.184802711629381	0.667410714285714	0.332589285714286	0.0931832395247029	900.666666666665	266.333333333335	3.67689197110267e-05	0.00330895532681349	0.0111119420117512	1	0.694632565961935	0.600432928365888	0.682296220513652	0.585043765731849	0.680442567574744	0.522338267577067	20.8793170373452	22.6970943986758	24.1364503257395	26.688577646261	17.5735174951858	29.5679467293233	22.6991778952143	30.0551544435421	24.7073618033331	31.8331613109381	70.7031806768257	32.2961195061728	3.12232870776169	3.40303417517505	3.20710124794418	3.4605085549591	4.25849056024738	3.47494708388355	0.338641095889298	0.495672680540502	0.580657565300097	0.435121007106062	0.405289619098695	0.441377391558643	0.396256174679834	0.654199718885489	0.698086302335556	0.924576382891021	0.303355713086262	21.6488288671022	25.4939352884803	24.1759971824801	25.0355361054733	125.23816820809	24.2377575972523	3.07495135908709	3.2384405920536	3.18536028898836	3.22029625979162	4.83021727009837	3.18791164855777	22.2891728464804	27.5666433010737	27.0094134563273	32.9414138790021	68.286454751026	29.7809394276444	0.36226122854022	0.667924429372766	0.712667830832382	0.585990524195235	0.529411960259138	0.453087854072886	0.35385921261411
12405	AT3G09780	Chr3	3000713	3003454	2.63758164854379	6.40761272133042	9.04914170192948	-0.170186926220682	0.42977	2741	79	34	39	49	50	27	38	28	119	32	59	26	37	0.0288426433004746	0.0124132895217233	0.0142387732749179	0.017889740781307	0.018254837531946	0.00985761226725082	0.0138736765242789	0.0102227090178897	0.0434306569343066	0.0116830960204454	0.0215407082876962	0.0094925155166119	0.01350857977364	0.144213216502373	0.0376049653158087	44	55	AL3G21010.t1	1796.16666666667	525.83333333333	34.5	79.5	0.0192075716804305	0.151188589540413	0.0194578071681287	0.168844873967029	0.115240733763279	2.8804347826087	-1.8804347826087	-0.252923976608187	1802.66666666667	525.33333333333	0.00146315550030166	0.012197232337558	0.119957992092704	1	0.794855842121789	0.772648505840075	0.810884592208329	0.738547391971816	0.520106262740964	0.401548838254604	0.515149109225503	0.699585628849661	1.44501636586171	1.25714559624246	0.244701720738061	0.816383521616541	11.2169085	7.83774235294118	6.45241102777778	8.48064292307692	7.41361990909091	NA	2.41742232736852	2.05895082770631	1.86445386371708	2.13778626333047	2.00331883676895	NA	0.573263441393988	0.847027798783189	0.429277261310917	0.642860233139573	0.541602873892567	0.694947399600607	0.598763082318483	0.776610969110731	0.692564856785404	0.482458459836711	0.267055136299737	5.18403574449188	7.79672278447903	6.45341771442721	7.12647945948314	14.4288984379847	NA	1.64558385418281	2.05370348956933	1.86460986867756	1.96381734803603	2.66923303154786	NA	5.65393820771639	7.95847535083519	6.11445561101405	NA	8.12475165525199	NA	0.562966872207393	0.35581295450036	0.428557153734038	0.389832415978313	0.824117295104389	0.348652083180685	0.575733438697799
12406	AT3G09790	Chr3	3003861	3006250	4.77534077648981	4.04534214694035	9.5718558822908	-0.290316125829582	0.407702	2389	52	22	19	31	35	12	20	37	66	18	35	45	68	0.0217846669459573	0.00921658986175115	0.00795978215333054	0.012987012987013	0.0146627565982405	0.00502723083368245	0.00837871805613741	0.0155006284038542	0.0276381909547739	0.00754084625052367	0.0146627565982405	0.0188521156263092	0.0284876413908672	0.12987012987013	0.0351906158357771	40	82	AL3G21020.t1	1392	401.999999999999	67.5	37.5	0.0484913793103448	0.0932835820895525	0.0501300135943877	0.0996156847656934	0.503234141413562	1.13888888888889	-0.138888888888889	-0.0292740046838407	1473.33333333334	422.666666666664	0.00324118152250439	0.00957099877036367	0.338646112100716	1	0.885727742350118	0.923007563558312	0.912294714368202	0.92109516311706	0.926058747913101	0.61486947751938	0.156227517211968	0.321052496454594	0.287596949398074	0.153757469152093	0.0590476850512088	0.164299337406015	8.7664956	7.6825045483871	NA	NA	19.7242993333333	7.360625	2.17093713701724	2.03894560706751	NA	NA	2.98185134434353	1.99614484761368	0.697128879245593	0.993012396952598	0.417017032317711	0.677377217482943	0.77225071548878	0.768987177174325	0.937932520782173	0.789619842795998	0.688969849642512	0.526757376861021	0.503222204052995	5.21365406878312	7.7170241967262	NA	NA	18.3844808162154	NA	1.65128096670175	2.04342882297997	NA	NA	2.9115068748231	NA	5.2964060780061	NA	NA	NA	19.9768799387495	5.60446117684224	0.303641236479515	0.909067188316757	0.783042941731819	0.74532546953648	0.916852708404655	0.465192291421776	0.701129215397709
12407	AT3G09800	Chr3	3006427	3008610	0.958830404723419	1.42081649299602	2.39775374292677	-0.451214036736958	0.3683	2183	65	31	31	51	32	6	12	18	43	25	21	22	51	0.0298028427326914	0.0142136634571298	0.0142136634571298	0.0233837689133425	0.0146721687299404	0.00275103163686382	0.00550206327372765	0.00825309491059147	0.0197066911090742	0.0114626318202659	0.00962861072902338	0.010087116001834	0.0233837689133425	0.137551581843191	0.0298028427326914	18	30	NA	NA	NA	NA	NA	NA	NA	NA	NA	NA	NA	NA	NA	603.333333333333	176.666666666667	0.00158922166528743	0.00804235750752462	0.197606443608174	2	0.693377006209177	0.676099988954993	0.675974332267633	0.657727378125341	0.664944932214808	0.426306340993955	7.58030921438957	5.0852634957754	8.84623285080735	9.73533344233043	32.149361702547	13.0433689426692	11.282596736477	10.3099135902236	10.8729360654794	13.2300288913326	112.163110887341	16.2636796237981	2.4232614267108	2.33310591683212	2.38627677188055	2.58248916189868	4.71995415905839	2.78893437764445	0.695330331077289	0.559522081915688	0.283564537907501	0.616928104805797	0.564003033848232	0.556416330647326	0.662888967401524	0.566579557636123	0.455701414566911	0.902449088955773	0.21169383211849	10.9601441201258	10.5368504718826	9.78874603006551	9.9188757985128	156.27523395467	9.72532472911622	2.39426543107993	2.35487868174917	2.281233361522	2.294439588112	5.05161877288711	2.2747332801158	11.7113106857231	13.8744182105083	12.6366443397365	16.517895534491	110.47314075499	14.1487183016779	0.302099058264373	0.484529774478059	0.121117925226854	0.363463761267016	0.608339342866157	0.354832901186672	0.651674268557395
12408	AT3G09810	Chr3	3008498	3011465	0.715038525324386	2.08441804895619	3.1235118875701	-0.275606417440274	0.383889	2967	49	24	33	51	38	15	19	39	54	35	48	59	83	0.0165261382799325	0.00809443507588533	0.0111298482293423	0.0172006745362563	0.0128161888701518	0.00505902192242833	0.00640809443507589	0.0131534569983137	0.0182063385030344	0.0118043844856661	0.0161888701517707	0.0198988195615514	0.0279932546374368	0.128836424957841	0.0374367622259696	26	14	NA	NA	NA	NA	NA	NA	NA	NA	NA	NA	NA	NA	NA	866.999999999999	258.000000000001	0.000824727249509097	0.00807913972463635	0.102081072690721	2	0.719256578002826	0.567937683821506	0.6558008183211	0.719072617694114	0.643887281882665	0.49687991147571	13.7643449250657	21.4249780237439	17.5277263816713	15.1753140465642	12.0382337758813	15.5017265864662	16.4722397566603	30.8924261673899	18.9158338741142	20.8417805280612	66.6568391670492	17.3913827393162	2.80167652502633	3.4305110460084	2.9399993424484	3.03695965124232	4.19955765451938	2.85597483867936	0.18479851719713	0.581210488065112	0.317462957472928	0.513458181273209	0.521597056559283	0.553977373687527	0.327627067466629	0.347761971248309	0.727584955541053	0.847722808662784	0.360091129218867	15.4457079792114	29.7603661531465	17.6985976850949	15.7390259328887	133.121545627959	12.9919748390554	2.7373311640517	3.39317751342235	2.87348540961038	2.75614335625148	4.89126258779245	2.56433184676839	17.5831488181951	30.4230893734635	20.5330517755137	20.3927702300348	66.0973346510885	15.907698773956	0.336989431104699	0.31405452559839	0.204714706530016	0.387647573262521	0.581614637542594	0.487230321360625	0.244902728746508
12409	AT3G09820	Chr3	3011779	3014944	0.436513405768693	3.42627976255491	3.86446772737435	-0.213332922033945	0.375039	3165	57	32	49	57	41	21	9	39	54	45	45	53	69	0.018020866266203	0.0101169775529561	0.015491621877964	0.018020866266203	0.0129623774897249	0.00663926651912741	0.00284539993676889	0.0123300663926652	0.0170670037926675	0.0142269996838445	0.0142269996838445	0.0167562440720835	0.0218147328485615	0.12835915270313	0.0350932658868163	30	16	NA	NA	NA	NA	NA	NA	NA	NA	NA	NA	NA	NA	NA	808.999999999999	226.000000000001	0.000539571576969955	0.0151605299228093	0.0355905485967321	2	0.747958475485815	0.652509985067387	0.636555595779794	0.696894306403386	0.59222988294714	0.335524845908763	96.3263451708017	143.571296804989	149.298802787297	130.455525746062	81.5646888912588	144.51127706203	104.657193098562	155.138707303714	150.078234105262	134.003979867235	190.610315012659	154.338205993976	4.65069018134653	5.04431960257805	5.0111567188325	4.89786950001161	5.25023110839508	5.03914633723491	0.313676022823075	0.504096491136553	0.308744935912135	0.307184255958628	0.421047632810202	0.583617377878636	0.425597348956466	0.435814914094383	0.556693010932119	0.921560254401165	0.240996865168058	105.905672040619	130.567605144331	137.949151696121	115.281693641676	272.189775446125	98.2959860659563	4.66254881151884	4.87189113970568	4.9268851512868	4.74737864313154	5.60649952685987	4.5879831928093	138.716509333672	134.343685360697	182.687207487487	169.660297097253	164.558740624304	128.209270658506	0.314283793464169	0.330875182691593	0.2314877011655	0.300865154845254	0.756803913198259	0.517915002381162	0.363329897413924
12410	AT3G09830	Chr3	3016489	3019103	5.92554975293869	5.01877717547518	11.0349269485394	-0.245946370122007	0.400153	2614	46	19	37	32	20	12	13	24	67	23	55	38	77	0.0176110260336907	0.00727411944869832	0.0141653905053599	0.0122511485451761	0.00765696784073507	0.00459418070444104	0.00497702909647779	0.00918836140888208	0.0256410256410256	0.00880551301684533	0.0210566615620214	0.0145482388973966	0.02947932618683	0.11791730474732	0.0336906584992343	56	89	NA	NA	NA	NA	NA	NA	NA	NA	NA	NA	NA	NA	NA	970.666666666665	286.333333333335	0.00610461856415388	0.017527743336933	0.348283201482687	2	0.860883078758248	0.793788246468857	0.901745014941664	0.854582086752809	0.769333397990702	0.876048640903828	17.2677714791465	7.71728750732759	11.6664313092529	12.3680560720503	1.06876803264708	5.31960856484962	22.0848936126396	15.1501572993765	15.3740522026351	20.4764819308769	25.6811338095238	13.8632444338235	3.0948938278596	2.7180109146986	2.73268116643536	3.01927700469641	3.24575662930832	2.62924105250233	0.647885957637688	0.512265769269405	0.620429961924745	0.641922880191746	0.574497136463468	0.689540201136655	0.553010079904828	0.893297790520242	0.779828331115094	0.677774269435236	0.797059268613107	19.6256621975891	11.9122699357825	14.5416147134237	16.4653825538675	41.3905527311327	12.4454790315659	2.97683800565152	2.4775689559529	2.67701451913225	2.80126014992632	3.72305265989067	2.52135742696835	18.0929259627387	22.1335246068582	9.60765553272123	16.0330804508429	18.9662691368147	12.1892332343931	0.332016485190464	0.18652242121276	0.305834378799177	0.558501076891677	0.87837295345838	0.842931179136799	0.658706803387751
12411	AT3G09840	Chr3	3019248	3023052	0.016433468798061	1.56599220598582	1.58264950552066	-0.596394293891039	0.42245	3804	64	28	65	45	55	21	20	35	97	33	73	67	93	0.0168332456601789	0.00736454497632825	0.0170962651236191	0.0118358758548133	0.0144660704892162	0.00552340873224619	0.00526038926880589	0.00920568122041031	0.0255061793321062	0.00867964229352972	0.0192004208311415	0.0176223040504997	0.0244608100999474	0.117569700157812	0.0399789584429248	51	12	NA	NA	NA	NA	NA	NA	NA	NA	NA	NA	NA	NA	NA	1886.66666666667	543.333333333326	8.71031915091568e-06	0.00288219424414572	0.00302211385253023	3	0.706579265869797	0.543727965033019	0.630336828111759	0.651128542857602	0.392149969945714	0.60328142643795	105.936686093392	123.712236320925	132.354357895763	119.097637216334	72.4229801106794	139.29429606015	109.276039059736	130.35641656658	132.620450292015	120.893429098499	115.154117350579	147.574695992032	4.69387714937254	4.87027236484177	4.88749129129022	4.79490940625539	4.74627138203716	4.99433446110113	0.192864983924962	0.314506947819038	0.425860918852243	0.590500447609463	0.423987716926908	0.510021935665022	0.456775465284695	0.440480490150491	0.63309626872868	0.892856881812037	0.575163954053582	105.829568106003	103.712725696829	125.376099169793	113.288062369647	156.034748387643	107.325515567629	4.66182995208061	4.64162482416572	4.83131801330084	4.72993379946124	5.05007872851994	4.67586641789717	116.413171590892	114.993021598712	133.634650137532	134.384394043807	101.59777843114	126.630399407089	0.116425844337775	0.350659305628337	0.322148038807821	0.376457551810359	0.526048057458791	0.675835416057746	0.183101024203711
12412	AT3G09850	Chr3	3023140	3025945	1.63645200136743	1.87633841704272	3.51442439132675	-0.566121750275451	0.429947	2805	66	46	42	68	77	39	19	58	91	33	66	35	95	0.0235462004994649	0.0164109882268998	0.0149839457723867	0.0242597217267214	0.0274705672493757	0.013913663931502	0.00677845165893685	0.0206921155904388	0.032453637660485	0.0117731002497324	0.0235462004994649	0.0124866214769889	0.0338922582946843	0.195504816268284	0.0342490189083125	41	77	AL3G21080.t1	1808.00000000001	519.999999999995	62.5	74.5	0.0345685840707964	0.143269230769232	0.0353906001556927	0.15899104285682	0.222594930631179	2.23863414634146	-1.23863414634146	-0.196337993319312	1823.33333333334	522.666666666661	0.00089750566802601	0.00358993319587258	0.250006231051288	1	0.654262783492429	0.679988580333126	0.837360686514194	0.615061178597502	0.490398809475492	0.662008843327616	12.7830112502798	11.3001020227341	16.5096591232052	14.8513083330424	8.54326963875938	20.2068341785714	14.6612288280781	17.0890015925762	17.5872677780631	18.5737080382599	38.1199938186594	21.9351139856557	2.68520651477908	2.83843507485783	2.8671752185474	2.92174703438995	3.6407389166312	3.0880887311242	0.366470603700734	0.430993951675584	0.564257262357554	0.662339399984559	0.242258857652127	0.674837086466465	0.543317598443347	0.498233583168434	0.648971621158474	0.933878366707287	0.620008102522581	13.7780612827851	15.1819233786341	17.067589728444	15.2335843989858	71.8996575668985	17.2364513676826	2.62307756503345	2.72010546872597	2.83718132756579	2.72350249043009	4.2752715020856	2.84702640690679	14.5006175380065	15.2706511798117	17.4539202277301	17.766709228996	35.3627732536502	19.088761194863	0.306653375280913	0.384565284583465	0.477388887057625	0.116819354529642	0.494876225210899	0.709702876700417	0.295668661508052
12413	AT3G09860	Chr3	3025992	3027250	0.00369783088173592	0.476357416179008	0.48008746452874	-0.453596670998835	0.374404	1258	21	11	19	17	15	3	5	10	21	15	34	20	32	0.0167197452229299	0.00875796178343949	0.0151273885350318	0.0135350318471338	0.0119426751592357	0.00238853503184713	0.00398089171974522	0.00796178343949045	0.0167064439140811	0.0119426751592357	0.0270700636942675	0.0159235668789809	0.0254777070063694	0.125796178343949	0.035031847133758	8	2	AL3G21090.t1	240.166666666666	53.8333333333335	0	11	0	0.204334365325077	0	0.238550106808872	0	Inf	-Inf	-0.2	243	54.0000000000002	1.52174110359503e-05	0.00882143363294456	0.00172504965396093	1	0.610935909312459	0.675765536472146	0.668729166690205	0.538461394561945	0.459909082593557	0.226565740556224	409.43621876226	121.462939932495	339.434533640956	304.784672621053	317.48572262273	373.453014128759	428.928918086755	159.506546138679	341.214545313942	314.744956040041	858.591823788426	397.296432797	6.0612912130941	5.07208496300453	5.83251144458563	5.75176264750627	6.75529363302025	5.98468268416711	0.453425536891121	0.224040950579763	0.371610162409032	0.347160029980884	0.510681021714921	0.346669821736312	0.514548516338843	0.496051918816816	0.547324637689382	0.988580053780081	0.317706686505089	388.502919215764	121.573533293019	328.898332114999	299.013117829212	1289.77159046733	257.493699312043	5.96230068384836	4.80051929200173	5.79574868208151	5.70048744476682	7.16222042002522	5.55099525111333	531.327865554464	122.043967041205	386.919183051082	403.482972299654	763.067561552884	324.365161606522	0.274824160872175	0.441212447557775	0.101416409582027	0.346829655862627	0.287627033227235	0.331593190368141	0.493997905126628
12414	AT3G09863	Chr3	3027291	3027423	0.00551031406712687	0	0.00551031406712687	-0.72069529009432	0.424242	132	6	1	2	1	3	2	0	2	3	0	2	3	1	0.0461538461538462	0.00769230769230769	0.0153846153846154	0.00769230769230769	0.0230769230769231	0.0153846153846154	0	0.0153846153846154	0.0229007633587786	0	0.0153846153846154	0.0230769230769231	0.00769230769230769	0.138461538461538	0.0384615384615385	0	1	NA	NA	NA	NA	NA	NA	NA	NA	NA	NA	NA	NA	NA	102	30	5.40226869326163e-05	0	Inf	1	0.952352217995014	0.948098870381341	0.957317367614167	0.928614901366547	0.972030762101212	0.737970070578804	4.47759383180931	1.9179295823114	1.6894813215222	3.69620886037637	48.27132664791	4.66013727067669	42.9979612506895	54.4832370714286	19.689237149734	33.8071009750765	2646.35900023529	20.4035527019231	3.76115270179488	3.99789307768676	2.98007214887024	3.52067086844359	7.88094001205341	3.01570903774251	0.959430724802286	0.892088581819998	0.666060322477025	0.618598819611864	0.784268618199873	0.900664731602892	0.71585166375961	0.0713130148504929	0.732022118809105	0.992870672882354	0.435316896018783	21.7437864066124	43.4184215719912	NA	15.8155981096995	2432.25670609636	12.1829344628641	3.07932803426508	3.77088381123275	NA	2.76099667518251	7.79657479100925	2.50003615796554	13.7748027918389	75.6546304512693	20.3608793172376	11.0046513495891	1772.63969599536	18.0417409931938	0.581171954233165	0.646464233705805	0.615315126451604	0.845135365332011	0.990659524179065	0.756303444236986	0.934629276073092
12415	AT3G09870	Chr3	3027423	3027961	0.0997081587167132	0.0944880030207344	0.196120908376962	-0.682447168268963	0.3829	538	16	7	6	9	1	6	4	12	7	8	21	5	26	0.0298507462686567	0.0130597014925373	0.0111940298507463	0.0167910447761194	0.00186567164179104	0.0111940298507463	0.00746268656716418	0.0223880597014925	0.0130353817504655	0.0149253731343284	0.0391791044776119	0.00932835820895522	0.0485074626865672	0.197761194029851	0.0279850746268657	4	12	AL3G21100.t1	270.5	68.5000000000001	11	10	0.0406654343807764	0.145985401459854	0.0418094306199703	0.162356129339379	0.257516798349969	2.72727272727273	-1.72727272727273	-0.226190476190476	273	69.0000000000001	0.000365231350610671	0.00136939134812658	0.266710718678288	1	0.879119127533084	0.926402961925621	0.917688566785052	0.929686681178666	0.915819236825748	0.713431226345448	2.29475338934078	0.342872718926795	1.02285172522739	2.01211338050128	6.34110522294272	13.9222857857143	13.4550178733272	28.9729667458917	9.9307721660105	13.7777436875834	198.064254491525	37.0219226968085	2.59935211255608	3.36636321405925	2.2956382359614	2.62305451397746	5.28859149568404	3.6115102425014	0.852841215057679	0.86869169668209	0.888547188853948	0.789917244671896	0.813255341218243	0.67357740075146	0.929103942853754	0.852405566791198	0.420502075403948	0.613984903325633	0.827068089206317	11.580237159896	27.4474551741515	9.28745965842452	8.52708226733842	243.057286201537	12.4239235490042	2.44929995206432	3.31227345597673	2.2286650663924	2.14324724757762	5.49329716124224	2.51962393233455	12.1284686624986	19.6990062129811	10.6468938859439	11.1349448996366	169.374564299889	33.3433277702064	0.325542949517006	0.771302024811863	0.230434454189718	0.71301641874955	0.696612597956245	0.700442531314619	0.858043334527522
12416	AT3G09880	Chr3	3029470	3032399	0.284161479236438	2.08422236564852	2.36903144270693	-0.500250272865942	0.395357	2929	53	32	41	47	39	17	21	38	69	29	61	40	74	0.0181072770755039	0.0109326955927571	0.01400751622822	0.016057396651862	0.0133242227536727	0.0058079945336522	0.00717458148274684	0.012982576016399	0.0235655737704918	0.00990775538093611	0.0208404509736932	0.0136658694909464	0.0252818585582508	0.133242227536727	0.0348479672019132	40	19	NA	NA	NA	NA	NA	NA	NA	NA	NA	NA	NA	NA	NA	1177.66666666667	322.333333333333	0.0002412919438747	0.0064660466359313	0.0373167651674301	2	0.556681730738149	0.735173349076695	0.583592728266737	0.530027111164402	0.666956361955548	0.611508873471801	6.80341928687975	7.38962504075683	9.32163450143316	8.84887397932672	8.59868002461593	9.73244919454887	8.91866845756073	13.0068952152254	10.3875227064995	11.7927568218712	48.125763259735	11.6318846308962	2.18814665939092	2.56547961801974	2.34060534612377	2.46748551434669	3.87381765242473	2.45375000249028	0.220608288924128	0.327632547578185	0.469932799404012	0.5790736824432	0.388125069645264	0.579008689632329	0.624511581448954	0.408096162080528	0.342991710816923	0.92048963290423	0.529936505622456	8.21609768814758	12.4414100930757	9.87986696691847	9.01687623495545	101.027503519101	8.39292684068191	2.10609536254432	2.52103043242065	2.29049904678233	2.19909795867836	4.61539279184136	2.12738930835615	8.59653329284608	15.2353974199583	10.3679420553291	10.9308880510829	53.8041226508405	10.9453641398182	0.187860615366839	0.54468923276217	0.357483713944428	0.148476782703665	0.428442988185956	0.682065408767103	0.256417717916978
12417	AT3G09890	Chr3	3032502	3034497	0.218745927595344	0.429440368907476	0.648454517677583	-0.597169147279856	0.384461	1995	35	25	20	31	17	4	11	24	46	27	32	31	51	0.0175614651279478	0.0125439036628199	0.0100351229302559	0.0155544405418966	0.00852985449071751	0.00200702458605118	0.00551931761164074	0.0120421475163071	0.0230692076228686	0.0135474159558455	0.0160561966884094	0.0155544405418966	0.0255895634721525	0.123432012042148	0.0311088810837933	11	15	AL3G21130.t1	476.166666666667	141.833333333333	15	25	0.0315015750787539	0.176263219741481	0.0321822698925705	0.200926864773604	0.160169074099833	2.27272727272727	-1.27272727272727	-0.201923076923077	479	142	0.000456672082662514	0.00302422795005265	0.151004517584252	1	0.672568549924127	0.608311210218973	0.632924649097037	0.666224692096901	0.455819281070159	0.401511253572725	12.8220126789736	14.7082440793424	14.3545678813432	13.3200483771425	29.6497094702304	15.7424327772556	14.8430094211519	22.2439447888644	15.4395174921806	17.0102603528837	134.917350630366	17.6575890138298	2.69752900836263	3.10206982725356	2.73693029360188	2.83381671216269	4.90466237340389	2.87116566342258	0.517249371777795	0.562698287524771	0.40831828995504	0.445476136813651	0.159183500998807	0.608362558418869	0.479909318045395	0.365865380553224	0.65251890558564	0.966376601492533	0.293261628464708	14.5313539911066	20.6042831295534	14.3771219751593	13.7650683525485	385.289970188127	12.8242239159596	2.67630865913925	3.02549897309375	2.66563819145255	2.62213410425958	5.95399622011792	2.55133587585036	14.9251091632272	27.9959197603943	17.9867618987039	17.485297709743	125.269487341887	14.2077171919406	0.234187522112261	0.481837790937343	0.0928578598125971	0.427366357521996	0.256426663420465	0.602948201137193	0.388369908566341
12418	AT3G09900	Chr3	3034476	3036961	0.277864079514772	0.481271680639776	0.863103868620197	-0.573074725302099	0.372636	2485	50	22	34	36	15	5	15	21	62	32	44	37	73	0.0201369311316955	0.00886024969794603	0.013693113169553	0.0144985904148208	0.00604107933950866	0.00201369311316955	0.00604107933950866	0.00845751107531212	0.0249597423510467	0.0128876359242851	0.0177204993958921	0.0149013290374547	0.0293999194522755	0.120016109544905	0.0346355215465163	9	19	NA	NA	NA	NA	NA	NA	NA	NA	NA	NA	NA	NA	NA	517.000000000001	139.999999999999	0.000537454699254877	0.0034376548617127	0.156343414587905	5	0.642781622548787	0.554932379135667	0.557518814254961	0.571805136412357	0.5597060734915	0.400235075272117	21.8647164349163	32.7198168554617	27.4918129896942	27.2277332740709	63.2188136280294	36.659162281015	24.7408946819134	45.6181846360331	29.0447873742836	30.7051437617121	226.314014830907	40.082703941358	3.20845752968611	3.8203064229043	3.36883903085594	3.42443018979978	5.42192348103964	3.69094491810778	0.558765096451793	0.531333649616557	0.537378202079681	0.530905041369613	0.345034104595662	0.562475252440755	0.631787798578427	0.355779167348312	0.379485264622259	0.98140214330772	0.2783986060141	24.3006491431973	40.7246490677568	28.5732793720494	24.1625611099046	504.530496903609	28.7263108972654	3.19050306370152	3.70683353733022	3.35247199341645	3.18480437365302	6.22362828772603	3.35781345880372	24.3882092502628	46.7152225358249	29.3324310331881	34.8853686885377	207.779862793331	32.6266076348659	0.208621252666171	0.43930448837229	0.247343054030046	0.137369293382928	0.580245592636511	0.43464956778134	0.463028441197567
12419	AT3G09910	Chr3	3036610	3038502	0.173767353100653	0.571565997787059	0.800915056109414	-0.612344837817029	0.367865	1892	70	22	25	28	24	8	15	21	44	27	35	24	58	0.037037037037037	0.0116402116402116	0.0132275132275132	0.0148148148148148	0.0126984126984127	0.00423280423280423	0.00793650793650794	0.0111111111111111	0.0232681121099947	0.0142857142857143	0.0185185185185185	0.0126984126984127	0.0306878306878307	0.155026455026455	0.0338624338624339	14	20	AL3G21150.t1	484.500000000001	130.499999999999	7.5	19.5	0.0154798761609907	0.149425287356323	0.0156418599606288	0.166639616518413	0.093866394363074	3.71428571428571	-2.71428571428571	-0.310457516339869	485.333333333334	132.666666666666	0.000358037128641455	0.00430828641548037	0.083104300437169	1	0.836588375460492	0.821852853248368	0.878972586249386	0.786830287087614	0.697941674440482	0.744919002193802	3.54996833094909	4.34545871643607	4.94193027293052	3.74871868652692	24.261767314328	9.68729868984962	12.737328899675	11.7103731073196	12.8491532293638	12.6374085368687	129.664001514513	13.2338838361111	2.54453696565587	2.46047503938381	2.55327791262239	2.53666134688172	4.86494650086645	2.58278049786592	0.819842457312308	0.67516887399363	0.822369916706321	0.864478168045802	0.612470415800748	0.747378166136635	0.713128220549005	0.758868736027232	0.687779388536647	0.91664284322763	0.667958783489708	12.0479241668435	10.6090996003382	12.7165270224705	7.97419658149809	170.115919698056	9.84736255132635	2.48889237678503	2.36171208572019	2.54290248780708	2.07621090146418	5.13648008525213	2.28720365804288	9.35132492572832	15.4678701070142	14.1444422673752	13.4320613346913	122.968890871774	12.7260362913492	0.476017860705305	0.819755919329341	0.864302414034078	0.545617964943301	0.525103585653352	0.737152401569023	0.791040202644964
12420	AT3G09920	Chr3	3038779	3044989	2.54342914956787	7.74490025550306	10.291583992507	-0.0442012258917338	0.399034	6210	189	84	82	124	124	59	51	87	158	73	104	90	166	0.030444587628866	0.0135309278350515	0.0132087628865979	0.0199742268041237	0.0199742268041237	0.00950386597938144	0.00821520618556701	0.014014175257732	0.0254469318730875	0.0117590206185567	0.0167525773195876	0.0144974226804124	0.0267396907216495	0.162693298969072	0.0359213917525773	61	31	AL3G21180.t1	1905.16666666667	539.833333333325	20.5	56.5	0.0107602134546408	0.104661932695278	0.0108381478962093	0.112724168767038	0.0961475078038329	1.40063974410236	-0.400639744102359	-0.0707227555053642	1907.33333333334	540.666666666658	0.00133350007841726	0.0143247230373055	0.0930908105479221	1	0.834660633530837	0.664231573590817	0.569163796803396	0.765447292852729	0.669489598288102	0.67776622728927	9.4503654638632	6.43211279438844	10.1961028854171	8.54780759758914	0.609667850256044	9.03845093890977	12.3096873455162	13.5250677034474	12.1103118427435	12.2963735619805	15.8491749090909	11.4756983502538	2.51038654145921	2.6045448305202	2.49405730807932	2.50930438654746	2.76311744275954	2.44023161250473	0.434301822195864	0.370672407154197	0.637580171540621	0.403903737663328	0.563966435876361	0.482295561608388	0.619855355608967	0.458561537549989	0.479879508693027	0.982681504919827	0.554683653843798	11.3521583762114	12.6003077107146	11.885270835476	9.39904294420752	71.302908124613	8.11221610213754	2.42940789115325	2.53372123514452	2.47529988856059	2.24060786964651	4.26693711374995	2.09337108630385	11.7536733636939	11.8127091361796	10.5356861074683	12.758973880388	20.2400530313316	11.5404981874365	0.252498262487967	0.436061274836641	0.0910902740441757	0.161993851031329	0.763759485051551	0.641240166755153	0.434006023068139
12421	AT3G09922	Chr3	3050988	3051530	0.173959300499716	0.101606546531039	0.275758051978921	-0.620997756777379	0.361624	542	7	3	6	6	4	7	2	7	9	12	14	3	13	0.012962962962963	0.00555555555555556	0.0111111111111111	0.0111111111111111	0.00740740740740741	0.012962962962963	0.0037037037037037	0.012962962962963	0.0166358595194085	0.0222222222222222	0.0259259259259259	0.00555555555555556	0.0240740740740741	0.135185185185185	0.0203703703703704	1	12	NA	NA	NA	NA	NA	NA	NA	NA	NA	NA	NA	NA	NA	189.666666666667	53.3333333333334	0.000917184361158432	0.00190512274745699	0.481430586235305	1	0.9988211724182	0.982118577905458	0.985183699365099	0.984890534066069	0.888697985613912	0.912086184349897	4.41035746526569	53.6376780823769	166.907749025548	59.0586031185158	0.158555373206205	1.17663904887218	59.9468667454307	331.901395575479	426.76013915475	251.407447829051	14.3711582666667	11.3014143684211	4.09345861564448	5.8048379235242	6.05622212039582	5.52707492113121	2.66522329995101	2.42492788323276	0.782036471353019	0.877204378091584	0.57927432299142	0.663965904615805	0.894862719487458	0.9610794116436	0.992145586575056	0.921217052421829	0.996749711207902	0.516319662700827	0.695855020213857	21.6293085161553	341.262863456742	205.92923623866	307.918713231146	7.22709441612853	7.01434822380815	3.07404927071403	5.83265304090006	5.32753259637077	5.72983583006037	1.97783707657534	1.94795779745	36.2823579409097	91.9788690179322	49.8449794923754	62.1869550383113	12.6135683722516	10.5005095548173	0.754215449586924	0.896621678503906	0.687125063577938	0.651845908075991	0.949367850121298	0.916860419639113	0.802291794746352
12422	AT3G09925	Chr3	3051608	3052850	0.60412595370812	0.591760045210303	1.19661265230169	-0.50700149212611	0.351852	1242	21	21	11	23	19	4	8	12	34	10	17	9	24	0.0169354838709677	0.0169354838709677	0.00887096774193548	0.0185483870967742	0.0153225806451613	0.0032258064516129	0.00645161290322581	0.00967741935483871	0.0273972602739726	0.00806451612903226	0.0137096774193548	0.00725806451612903	0.0193548387096774	0.121774193548387	0.0225806451612903	14	17	AL3G21200.t1	397.666666666667	115.333333333333	19.5	15.5	0.0490360435875942	0.134393063583816	0.0507125536527727	0.148098402672389	0.342424717199379	0.965201465201465	0.0347985347985348	0.00875576036866366	399	117	0.00151410013460681	0.00505777816419064	0.299360724305136	1	0.977651787319774	0.735256339917333	0.783512542705821	0.848036137596212	0.919023552365006	0.993456534989079	0.890936024641575	21.1095210279525	12.9247614614648	1.38785529212321	0.644708244908896	0.290189736842105	15.1279345489729	43.9761462742145	18.52962119518	13.4041836807171	59.64952585	18.0464125	2.71654300486431	3.7836473567811	2.91937059730256	2.5955668732068	4.08848619964393	2.8929469115622	0.750836939777555	0.715836239871292	0.937893938590921	0.969458582391281	0.974571915824639	0.410967006214672	0.660652837220617	0.571134775140083	0.846667562525093	0.963972694807441	0.500231627079526	5.02080009068877	31.9931252004965	15.1887550870665	14.029713971873	19.0515218275764	NA	1.61358930161919	3.46552104223436	2.72055535716395	2.64117750701226	2.94714698434401	NA	14.60816543778	78.4739926346576	15.1249697984878	10.3548248043588	45.3430467250042	18.012999127853	0.803884257024052	0.56925658774692	0.0819794013783826	0.894184555341406	0.912831237305976	0.993775127217817	0.779583649232981
12423	AT3G09930	Chr3	3053236	3055510	1.41386992094829	0.787728679837903	2.20322649924023	-0.560691169118359	0.381706	2274	54	41	19	35	30	14	23	26	77	32	41	23	50	0.0237676056338028	0.0180457746478873	0.00836267605633803	0.0154049295774648	0.0132042253521127	0.00616197183098592	0.0101232394366197	0.011443661971831	0.0338759348878135	0.0140845070422535	0.0180457746478873	0.0101232394366197	0.0220070422535211	0.142165492957746	0.0286091549295775	30	42	AL3G21210.t1	825.833333333332	236.166666666668	24	43	0.0290615539858729	0.182074805928016	0.0296395844724211	0.208562622794985	0.142113596747182	2.50833333333333	-1.50833333333333	-0.225124378109453	827.666666666665	237.333333333335	0.0017082600736387	0.00331908151617092	0.514678553484112	1	0.979551316474362	0.905509765864825	0.933765995035341	0.978089326524798	0.899826583174137	0.883054813901971	0.00589041339151211	0.0216829418254342	0.0214833584804708	0.0506978997244467	1.19150866966625	2.42871111090226	8.342573	NA	NA	NA	127.467526294118	10.3604782608696	2.1213716819797	NA	NA	NA	4.8478616364256	2.3379983999424	0.853765185212239	0.74536518241289	0.987187668327263	0.943488310083993	0.817567688285487	0.580642284997324	0.940248774700126	0.85380749378101	0.545801573269832	0.885161448142993	0.824371656241111	NA	NA	NA	NA	108.351315847682	7.20238995338902	NA	NA	NA	NA	4.68537887232655	1.97441290891349	NA	NA	NA	NA	122.042953466772	9.51131228267304	0.213334196011249	0.606841854793374	0.612374862218036	0.935903105470441	0.723347794298338	0.686155615015029	0.85796430332517
12424	AT3G09940	Chr3	3056374	3059244	0.62044121375353	1.0490246978072	1.67029337171719	-0.588848274439387	0.371429	2870	86	35	31	49	42	23	14	34	73	31	46	24	64	0.0299860529986053	0.0122036262203626	0.0108089260808926	0.0170850767085077	0.0146443514644351	0.00801952580195258	0.00488145048814505	0.0118549511854951	0.0254444057162774	0.0108089260808926	0.0160390516039052	0.00836820083682008	0.0223152022315202	0.142956764295676	0.0240585774058577	26	37	AL3G21220.t1	1016.83333333333	300.166666666669	21.5	30.5	0.0211440747418457	0.101610216546362	0.0214478455833636	0.109185880006467	0.196434242065853	2.01878354203936	-1.01878354203936	-0.173840048840049	1022	304.000000000003	0.000607085336353749	0.00345073913752365	0.175929072630338	1	0.924288695682927	0.909573762793792	0.948821134988526	0.899090115328573	0.958317907579562	0.749215436030394	7.32814948472267	34.8718174142268	19.8495106882978	4.46940449903145	2.32563228810289	0.273058101503759	25.8407377696491	59.2057568223173	27.9561215986683	14.7688670370896	81.9053121346154	5.836533	3.25195222996383	4.08101878078233	3.33063619525016	2.69252138656592	4.40556384998414	1.7641369561681	0.731005997184038	0.750057428108919	0.871015609035073	0.944173514298053	0.873802021067395	0.937085228765153	0.84366567513223	0.838384690520319	0.90087027668401	0.114648236542522	0.868791711887982	24.3912972798546	43.2046997064479	18.9423473922817	14.4668200998042	86.794131167805	NA	3.19422639981927	3.76594927883402	2.94140001842466	2.67185775835926	4.46353900610629	NA	16.3828785821341	59.7569451524201	15.5180197326256	13.4331297708296	67.9152949674724	NA	0.781020380754398	0.567516454682786	0.425793763903973	0.674352803656166	0.873492325730165	0.810355061314292	0.707222645019427
12425	AT3G09950	Chr3	3060089	3060720	0.166748871680421	0.00185984908278664	0.170457439957241	-0.672709695871426	0.361331	631	14	5	1	12	11	8	6	4	15	6	16	1	17	0.0222575516693164	0.00794912559618442	0.00158982511923688	0.0190779014308426	0.0174880763116057	0.0127186009538951	0.0095389507154213	0.00635930047694754	0.0238095238095238	0.0095389507154213	0.0254372019077901	0.00158982511923688	0.027027027027027	0.14785373608903	0.0127186009538951	1	11	AL3G21230.t1	223.166666666667	52.8333333333334	10.5	5.5	0.0470500373412995	0.10410094637224	0.0485906205939662	0.11207248401924	0.43356423317631	5.76190476190476	-4.76190476190476	-0.260416666666667	224.666666666667	54.3333333333334	0.000742205660298611	3.4230351216932e-05	21.6826773291032	1	0.946774919871574	0.930572326629656	0.85319289447311	0.894083045317065	0.966121520801709	0.764263408847094	0.781283228552473	4.56193576797235	4.29505833383494	1.70474553854125	97.4867823297443	63.8445030018797	12.6977877900802	17.8771379021223	13.8761976096419	12.6071575761006	787.165052763215	106.18275740566	2.54142778853428	2.88352268434415	2.63017497011606	2.53426471426681	6.66843795039691	4.6651617359807	0.825741764793665	0.919402098132329	0.854124958878169	0.989466061403238	0.981026032825567	0.870362018517277	0.792212470728099	0.778744976207822	0.813054199044347	0.993638773450662	0.127935442925254	14.9134167728893	14.2887325507856	12.4532629813744	8.50755242049949	911.508799588127	17.7645750861563	2.70226126234174	2.6594712931716	2.52198267542934	2.14095428905475	6.81510124803605	2.87720631059174	9.03955678765985	20.9000574990191	15.9445315134663	7.72947528315744	731.228223055052	72.8920750616979	0.710987310183429	0.842899339050956	0.826406727538817	0.78441950485041	0.93600578274264	0.673141182924091	0.871493925528413
12426	AT3G09960	Chr3	3061944	3063594	1.12491816606047	1.51922332402963	2.67261754379384	-0.454720067138321	0.373333	1650	25	9	12	31	18	6	12	11	44	16	24	19	47	0.0151699029126214	0.00546116504854369	0.00728155339805825	0.0188106796116505	0.0109223300970874	0.00364077669902913	0.00728155339805825	0.0066747572815534	0.0266828380836871	0.00970873786407767	0.0145631067961165	0.0115291262135922	0.0285194174757282	0.113470873786408	0.0260922330097087	17	37	NA	NA	NA	NA	NA	NA	NA	NA	NA	NA	NA	NA	NA	735.333333333333	200.666666666667	0.00152980711612938	0.00757088035230713	0.202064627221745	2	0.9402067474757	0.717195082702911	0.742731331063588	0.848572907254363	0.974198250989009	0.534350726320636	0.58051921156887	1.86600679912415	1.19699531937199	0.542658506872099	0.0433946196662498	0.198406216165414	12.6223357403592	9.27197482081311	6.00422618421053	7.85591744444444	16.6693833333333	NA	2.53546792242477	2.22699639041827	1.79246358531522	2.06126706239772	2.81357370347698	NA	0.611577219298278	0.89572649577775	0.786187586954236	0.892972107424563	0.927566803033034	0.842179686739501	0.517702867545093	0.517936686623536	0.853045286328336	0.768498123180338	0.490922492380849	7.63174421249891	9.06876492274385	6.7141917821907	8.18923662677653	15.9261112642803	NA	2.03231641845055	2.20483608316177	1.90422346267039	2.10282068555705	2.76795998014014	NA	8.02694559346247	9.16792242140302	5.75049591754802	9.38736076976647	16.6682602364136	NA	0.473625558768372	0.458916545568111	0.346954852902698	0.512447470395101	0.680403687284526	0.381436609001476	0.618780095129069
12427	AT3G09970	Chr3	3063735	3065577	0.574719387614915	0.47854018602196	1.05367109380471	-0.628450708319123	0.39468	1842	35	14	15	44	22	11	11	12	53	19	30	25	40	0.0190217391304348	0.00760869565217391	0.00815217391304348	0.0239130434782609	0.0119565217391304	0.00597826086956522	0.00597826086956522	0.00652173913043478	0.0287887017925041	0.0103260869565217	0.016304347826087	0.0135869565217391	0.0217391304347826	0.123369565217391	0.0277173913043478	19	33	NA	NA	NA	NA	NA	NA	NA	NA	NA	NA	NA	NA	NA	731.333333333333	198.666666666667	0.000785851487167159	0.00240875932561388	0.326247408286372	2	0.612026356100822	0.515541602410199	0.806058660050538	0.608009717717659	0.393683276284801	0.487612303478424	17.4375113732525	9.47094467699614	16.9343478196467	17.8775197650741	24.7419967551447	17.8783732885338	19.2181089934452	15.8935318445438	17.6812665651287	20.1456765058899	95.166521952686	19.5757090320248	2.95585301126397	2.76591222422976	2.87250569294273	3.00298969990571	4.55562821978952	2.97428946252484	0.366244890455989	0.358158793860188	0.240782990839992	0.418245170175292	0.20034686624949	0.470098095901136	0.490327163925596	0.312974381748775	0.482227322311101	0.930922428185947	0.41590070755575	18.2548126979155	15.3005866795611	16.8796180863782	18.10388732079	197.643338193148	15.0881469941668	2.90442875473809	2.72789117273259	2.8261068636973	2.89612668431662	5.28646408410585	2.71390946829903	18.5219663927039	18.1746690479104	21.384562277068	22.8881389309154	92.2447337489473	17.1815964643107	0.31489337379675	0.517879917085117	0.171446610288515	0.361965579494492	0.484292087964791	0.596962617223582	0.2613404720283
12428	AT3G09980	Chr3	3069089	3071531	0.00734442458344241	0.160341151527403	0.167719113522879	-0.659810422098848	0.355446	2442	37	9	30	35	17	7	8	10	43	32	27	32	52	0.0151639344262295	0.00368852459016393	0.0122950819672131	0.014344262295082	0.0069672131147541	0.00286885245901639	0.00327868852459016	0.00409836065573771	0.0176157312576813	0.0131147540983607	0.0110655737704918	0.0131147540983607	0.0213114754098361	0.0926229508196721	0.0286885245901639	6	5	AL3G21270.t1	427.666666666667	106.333333333333	1	5	0.00233826968043647	0.047021943573668	0.00234192227759529	0.0485606470456189	0.0482267519087058	4.16666666666667	-3.16666666666667	-0.287878787878788	430.666666666667	106.333333333333	1.70536174538136e-05	0.0015079105159317	0.0113094359868408	1	0.538059845806901	0.776698051940793	0.902801351674991	0.585353025515028	0.713450799731578	0.349855831499073	57.0774935193592	64.6388252543928	64.7189951737598	77.9146186653435	52.2006531318685	109.322302549812	61.040833616382	78.4848739048717	65.4515347913153	81.0203355920217	152.410142845175	118.179475309959	4.11154304376994	4.36290591711152	4.18130994191008	4.39470017985461	5.02657519514012	4.77220444615441	0.373416915775514	0.500376671322034	0.526830328791639	0.5875061231023	0.33254057587936	0.505449015316938	0.529954342899465	0.532079876885606	0.661289516109245	0.929842242269746	0.224871984941366	60.3331926073108	60.5405958267771	64.1056440741981	75.2399499727093	225.162070501505	82.1052151193726	4.09988241011948	4.1033141454146	4.16053241112989	4.32068233952976	5.4168204562433	4.40800153599241	64.1221480054459	67.9089414867454	74.5151978480733	87.7639151402088	140.219550291272	101.719836314022	0.252279315207019	0.580794629642179	0.198057671161449	0.251609058540798	0.459133590830458	0.53360285188646	0.329745686456589
12429	AT3G09990	Chr3	3072661	3075142	1.47542687632046	0.992263857816748	2.48089568089233	-0.614758551065623	0.347037	2481	81	22	23	51	55	13	13	30	55	37	25	24	31	0.0326744655102864	0.00887454618797902	0.00927793465106898	0.0205728116175877	0.0221863654699476	0.00524405002016942	0.00524405002016942	0.0121016538926987	0.0221774193548387	0.0149253731343284	0.0100847115772489	0.00968132311415893	0.0125050423557886	0.139169019766035	0.0242033077853973	39	70	AL3G21280.t1	950.333333333332	300.666666666668	54	34	0.0568221676604701	0.113082039911308	0.059089970952907	0.122574262741524	0.482074863281143	1.1301044634378	-0.130104463437797	-0.0285654712260217	956.999999999999	297.000000000001	0.00154172087389808	0.00334095575022473	0.461461027669814	1	0.98883103841782	0.997241775844646	0.99381143239348	0.973510668892654	0.996896366075422	0.971984254425323	0.00798496679496015	0.0020072334127749	0.000706582664526485	0.00423630515370705	2.24381239318507	0.0451967462406015	6.739256	NA	NA	NA	122.111327794118	NA	1.90794953307458	NA	NA	NA	4.80493315153995	NA	0.996441482764352	NA	0.969495382353263	0.997983136851698	0.997753194188134	0.689373374179243	0.923688576216464	0.869203461884927	0.820415665066606	0.810106776456248	0.809157602142492	NA	NA	NA	NA	70.5390642917263	NA	NA	NA	NA	NA	4.25616665978835	NA	NA	NA	NA	NA	113.677752350075	NA	0.33971826599169	0.654837849547975	0.294973884542901	0.848443134501307	0.990267371255213	0.894071456580302	0.993546631545801
12430	AT3G10000	Chr3	3076780	3079188	7.28638690537143	3.2524994119083	10.5482740677321	-0.0627038687834788	0.379153	2408	60	14	21	44	25	9	12	25	64	22	35	16	50	0.0249376558603491	0.0058187863674148	0.00872817955112219	0.0182876142975894	0.0103906899418121	0.00374064837905237	0.00498753117206983	0.0103906899418121	0.0265891150810137	0.00914380714879468	0.014546965918537	0.00665004156275977	0.0207813798836243	0.118038237738986	0.0203657522859518	27	70	AL3G21290.t1	1147.83333333333	274.166666666667	67	34	0.0583708436184115	0.124012158054711	0.0607674718062925	0.135556693073626	0.448280866318328	1.31564400221117	-0.315644002211166	-0.0582831479024191	1166.66666666667	279.333333333333	0.00624547449031837	0.0116437926440631	0.536378024002582	1	0.851900352522403	0.918328527094025	0.994161346469537	0.861850067267828	0.905576876237388	0.604567270699732	0.141424599729661	0.0590332942502987	0.404709302193686	0.570845921083575	0.00829742416041443	1.00668962593985	7.28604025	NA	56.146624	6.22442466666667	NA	NA	1.98596022286428	NA	4.02796655471082	1.82848101505407	NA	NA	0.749846009360456	0.768503297331645	0.751460282139536	0.787316099725964	0.770958415964547	0.841603997593911	0.913443039036072	0.469846265950545	0.695961979762915	0.667846851720074	0.441253093174319	NA	NA	NA	5.01682581855907	NA	NA	NA	NA	NA	1.61279742665327	NA	NA	NA	NA	NA	NA	NA	NA	0.592229130164249	0.646876116720093	0.370648764174583	0.55693962635768	0.669961406024603	0.355316288986133	0.744308874625898
12431	AT3G10010	Chr3	3081734	3088550	4.54874735721529	4.17898668752605	8.73700337892116	-0.497777286095493	0.377494	6816	146	89	85	134	102	37	15	105	122	79	118	110	206	0.0214264749046082	0.0130613442911652	0.01247431758145	0.0196653947754623	0.0149691810977399	0.00542999706486645	0.00220135016143235	0.0154094511300264	0.0179016874541453	0.011593777516877	0.0173172879366011	0.0161432345171705	0.0302318755503375	0.149104784267684	0.0308189022600528	78	137	AL3G21300.t1	2950.33333333332	823.666666666678	178.5	126.5	0.0605016382329683	0.153581545932819	0.063081663954165	0.171848011263934	0.367078230875077	1.24473892120951	-0.244738921209509	-0.0519634006862371	3132.66666666665	866.333333333348	0.00145203682396743	0.00482376300984145	0.301017446546396	1	0.68265177104923	0.693693537991676	0.595707778366916	0.743664624570903	0.918712137123475	0.373019856638585	2.52935706099205	1.01524225514259	2.67120685096738	3.83340585926838	10.6546876512936	4.48321037969925	7.31683713484596	7.13645536666667	6.009704359375	8.60669899829932	40.9881814838527	8.89824044382022	1.99017814919387	1.96521620583519	1.79337555588543	2.15254085332342	3.71328376865902	2.18585355425074	0.749917275600168	0.528868560751843	0.664345938011975	0.857549478151594	0.646436987504895	0.571566637348408	0.626285670282875	0.384682076283612	0.714632893953506	0.825144196081893	0.306514595410544	6.48536707513838	6.83711897664279	5.99491192723211	9.63749563693137	43.2010016998275	6.7472421902546	1.86954841988866	1.92236644065867	1.79091109733438	2.26566128617146	3.76586368247725	1.90913385699253	6.50595743547622	9.38574953038445	6.1504230609138	7.6377421967426	35.3534416492198	7.74995163269941	0.357002556917107	0.35958393743175	0.160518155537513	0.483239555742644	0.527841454485167	0.517945305028262	0.680512322865873
12432	AT3G10020	Chr3	3090805	3091922	0.12910754318781	0.0148694793506016	0.14400093256323	-0.642209635916964	0.414503	1117	27	25	8	27	23	10	17	22	45	10	30	10	30	0.0242152466367713	0.0224215246636771	0.00717488789237668	0.0242152466367713	0.020627802690583	0.00896860986547085	0.0152466367713004	0.0197309417040359	0.0403225806451613	0.00896860986547085	0.0269058295964126	0.00896860986547085	0.0269058295964126	0.182959641255605	0.031390134529148	5	3	AL3G21330.t1	347	99.9999999999999	11	17	0.031700288184438	0.17	0.0323897239898479	0.192783827242418	0.168010587055724	0.927272727272727	0.0727272727272729	0.0178571428571428	349	101	0.000369935653833266	0.000147222567827739	2.51276458012958	1	0.915345282532349	0.889559354247433	0.940418901386734	0.766669289604001	0.707293867351568	0.817294529431781	111.054265028718	97.7132726430472	273.592614950291	165.881677316901	70.0493774025351	377.513902014098	127.296813586191	147.610652887837	283.077560366643	183.816451403203	303.209414633714	408.095565970528	4.84652147450532	4.99457808359879	5.64572092499411	5.2139377130064	5.7144237041889	6.01150137729645	0.553523961783956	0.887924407011729	0.57928426701986	0.785258281216206	0.48827714085879	0.899383198013131	0.644547456589388	0.892954432621955	0.685354130973618	0.919067948631179	0.952540394403647	123.810100875006	84.4834956279639	237.152664100831	123.669976217116	338.350969703205	278.649769379488	4.8187489471888	4.43655619727382	5.46870408608225	4.8176165354447	5.82408372865079	5.62995568638013	162.051315975557	98.8220049787262	353.94731168403	186.617403281153	237.472069898084	388.13678602104	0.836991913542242	0.800359160488178	0.94042591878849	0.462678495346363	0.769251756846141	0.79621343970028	0.512968615145529
12433	AT3G10030	Chr3	3092015	3095025	0.110393168635873	0.650539072423512	0.772138215377511	-0.626920819223609	0.419269	3010	77	60	42	55	58	20	29	36	106	51	58	41	59	0.0255984042553191	0.0199468085106383	0.0139627659574468	0.0182845744680851	0.019281914893617	0.00664893617021277	0.00964095744680851	0.011968085106383	0.0352276503821868	0.0169547872340426	0.019281914893617	0.0136303191489362	0.0196143617021277	0.157579787234043	0.0372340425531915	19	19	AL3G21340.t1	1257	362.999999999999	16.5	58.5	0.013126491646778	0.161157024793389	0.0132427196461274	0.181435240497151	0.0729886851630424	3.54545454545455	-2.54545454545455	-0.28	1264	364.999999999999	8.73363675916718e-05	0.00178229882855757	0.0490020899931543	1	0.734498720117855	0.767272581264482	0.795769847446519	0.622292950877483	0.629008177819395	0.762176793009209	7.27607761760906	9.32660219735005	12.0837770575943	10.3357112636922	12.7863881333021	13.2479488167293	9.54845119077309	15.5196980455221	13.3651521154881	14.0692844264661	59.6337114791456	14.9946385663043	2.25637896236357	2.74211005873604	2.59265073115635	2.64399401172822	4.08822104300833	2.70769270829623	0.215417352512616	0.393648837003358	0.475384031302051	0.728021478711098	0.320022306008803	0.739631404212469	0.449209346773422	0.490419561667393	0.423152026880515	0.95126287402146	0.736084183084599	9.15652496220411	13.8057734408839	12.3479739939497	10.5991555383582	126.161246509734	11.2305849704735	2.21446673576826	2.62508686995425	2.51349200054357	2.36077433175188	4.83756082299385	2.41864085737355	10.0766580477343	16.2011915077038	12.7839675426707	14.1422880755077	60.4737752775063	13.0050502634382	0.483011761301464	0.511142650018037	0.117732261359087	0.117448489687153	0.486829791658977	0.808411307030061	0.238269919593382
12434	AT3G10040	Chr3	3096344	3098417	0.469241290971904	0.573286138738958	1.04858896112577	-0.659249642158484	0.424506	2073	47	39	15	38	44	22	35	43	74	23	67	27	65	0.0226943505552873	0.0188314823756639	0.00724287783679382	0.018348623853211	0.0212457749879285	0.0106228874939643	0.0169000482858522	0.0207629164654756	0.0357142857142857	0.0111057460164172	0.0323515210043457	0.0130371801062289	0.0313858039594399	0.187349106711733	0.0371801062288749	29	39	AL3G21370.t1	1007.5	249.500000000002	28.6666666666667	39.3333333333333	0.0284532671629447	0.157648630594521	0.0290070439778258	0.176979913735585	0.163900204071539	1.84522854851644	-0.84522854851644	-0.151960784313726	1038.33333333333	257.666666666669	0.000451917776216923	0.00222491386315247	0.203116976212555	1	0.936616845632194	0.969382705736759	0.947428706422697	0.887525672321388	0.755208821888438	0.972417854036215	1.52800257764251	4.08132088582638	4.83540873298842	6.45380562115882	6.47337460645469	7.89961738721805	10.9521901033571	32.7528294872351	22.1912938439241	24.8876256485472	50.4995571395062	20.7841321097561	2.3935394457023	3.48898935490609	3.09970004276718	3.21437071803843	3.92196456672813	3.0341898162281	0.335584586320017	0.860492372781706	0.841102187446591	0.868353321375975	0.422987135595235	0.935424452754892	0.802836788840336	0.710262380993801	0.842490867156237	0.215060029329714	0.270785060680501	7.48704419507253	23.0950575805554	17.1170888356904	21.2286413580782	70.2473218958783	6.57489334321212	2.01317408613917	3.13961863708385	2.84007731161012	3.05535127734504	4.25202218500857	1.88325835636756	7.39535866504844	19.4641375539688	15.4757405390369	17.4465247105631	44.011690780866	28.1065172935944	0.32334388301589	0.882775180811298	0.39974523168749	0.915382122143015	0.762821150626334	0.978612261478106	0.348053211297197
12435	AT3G10050	Chr3	3098724	3102048	0.144140735434924	0.806543477781988	0.950980426697312	-0.645321868655072	0.41787	3324	88	68	61	66	68	23	27	43	90	36	88	40	68	0.0264900662251656	0.020469596628537	0.018362432269717	0.0198675496688742	0.020469596628537	0.00692354003612282	0.00812763395544852	0.0129440096327514	0.0270839602768583	0.0108368452739314	0.0264900662251656	0.0120409391932571	0.020469596628537	0.164960866947622	0.0385310054184226	33	22	AL3G21380.t1	1355	417.999999999997	21	36	0.0154981549815498	0.0861244019138762	0.0156605242361953	0.0914838201648653	0.17118354052086	1.14285714285714	-0.142857142857143	-0.0315789473684211	1361	417.999999999997	0.000105907961377608	0.00192952985115309	0.0548879621190192	1	0.605476488153108	0.660249099184544	0.706462404091038	0.630477703704562	0.592833788008154	0.502353085152206	11.7691036842019	8.35238675181282	17.9224507722479	15.8730840844968	5.78079095748779	12.2564671719925	15.1509789235144	15.7796403588096	19.7502711159389	20.2852968310901	37.2380685696596	16.0575895717949	2.71806514528139	2.75872052420805	2.98316721864223	3.00989632958512	3.6173315866616	2.77618160832481	0.569185604296182	0.516324071332843	0.353902608561842	0.419435536649504	0.222283656998006	0.550067940273663	0.436750460143989	0.43393619684678	0.665799495509625	0.86514277530809	0.264067505351812	14.2948094541946	12.2712447862132	17.8058122180841	16.0060578613365	82.28686891104	9.0419984648489	2.65989649614326	2.50725870314629	2.87952493310486	2.77296726691623	4.41021154344713	2.20188021909236	15.4975026469371	16.1643254901807	22.9726855128228	18.6200969363303	34.2250334597164	14.4485451946342	0.327836670045729	0.427945076293763	0.193099975868357	0.274541116637776	0.708371376304943	0.637980044036895	0.591177411296169
12436	AT3G10060	Chr3	3102073	3104014	0.0710280291652605	0.319388330505091	0.394281163608382	-0.663087487727915	0.396188	1941	56	22	30	26	18	10	15	16	47	20	34	27	45	0.0288808664259928	0.0113460546673543	0.0154718927282104	0.0134089736977824	0.00928313563692625	0.00515729757607014	0.00773594636410521	0.00825167612171222	0.0242268041237113	0.0103145951521403	0.0175348117586385	0.0139247034553894	0.0232078390923156	0.127385250128932	0.037132542547705	11	14	NA	NA	NA	NA	NA	NA	NA	NA	NA	NA	NA	NA	NA	519.666666666667	173.333333333333	0.000136679979150597	0.00184262498368322	0.0741767751772191	1	0.538062702060113	0.942322660383506	0.848977635479809	0.564788656336275	0.759665281834461	0.333514795733592	81.5115559373301	20.5795461796443	74.0805266182274	69.6860237120391	11.3260619636165	30.6722657406015	90.3458273146274	66.3289553368063	76.0558769151227	72.2273584562593	86.2905882424128	35.314806873913	4.5036448324037	4.19462653393065	4.33146829271003	4.27981890011143	4.45772053353734	3.56430233417576	0.547778365281062	0.650862342170645	0.664802870149508	0.513298394517588	0.610199373223795	0.508729367551615	0.945283536123577	0.447640530799715	0.57805815620434	0.86576952946786	0.407661969222715	83.5684061937938	63.0814541741951	76.0922416174527	61.7310696237705	169.157321962069	20.6728490542131	4.4256655323201	4.14442681468574	4.33194630983404	4.12278736371025	5.13082918108898	3.02882119942571	98.3737517320565	19.102830909397	99.0632325597373	90.8528277999253	84.5154778270239	32.0877678705987	0.324475779426543	0.252142056783339	0.192162540008962	0.344511931062549	0.744949406675049	0.383101106454273	0.562900586851562
12437	AT3G10070	Chr3	3103879	3106826	0.965622402758395	0.574963321228297	1.5411111352844	-0.589430098636324	0.423142	2947	66	25	30	44	42	19	22	30	73	35	30	59	51	0.0224108658743633	0.00848896434634975	0.0101867572156197	0.0149405772495756	0.0142614601018676	0.00645161290322581	0.00747028862478778	0.0101867572156197	0.0247793618465716	0.0118845500848896	0.0101867572156197	0.0200339558573854	0.0173174872665535	0.116129032258065	0.0376910016977929	25	34	AL3G21400.t1	1224.83333333333	392.166666666667	25	30	0.0204109402639815	0.0764980875478112	0.0206938220715146	0.0806867783334792	0.256471041463408	1.632	-0.632	-0.121725731895223	1228.66666666667	391.333333333334	0.00078591079985762	0.00146924187707401	0.534909065771225	1	0.727180018263402	0.529632076228566	0.696413111813051	0.466779407532256	0.338383195065449	0.33824208734071	3.90014687454468	3.11214564445639	4.45124100835149	4.58488957058126	7.94892014177236	5.05132044266917	8.74843151756852	12.3914300507168	7.91748099181177	7.59493585622536	39.457108864276	8.588302578125	2.16887442916638	2.51700510873186	2.06907309864619	2.02748169048546	3.67521423040586	2.15040111206064	0.464793956377047	0.400589636617942	0.381931844488476	0.54244474578538	0.320027482175234	0.618122529788301	0.343777505070514	0.48563235460771	0.521121143915753	0.941027256369417	0.211852512143325	8.57069837853899	13.5199510748654	7.1445228283041	7.463938969672	61.9713768491814	5.95380844622227	2.14834922036753	2.6041664518853	1.96634602514946	2.01008328688675	4.1266726147227	1.78403108979225	8.34217317719581	16.5762076443959	7.75283216263796	7.77726273531947	40.1769828063839	7.13469594816668	0.282588207740932	0.4564944156165	0.360178100770997	0.394967198634895	0.276512033430626	0.402530403589784	0.370622856320006
12438	AT3G10080	Chr3	3107265	3108385	0.607587049067687	0.412663196880986	1.04592970539262	-0.628614355988614	0.408036	1120	24	6	9	24	18	9	16	8	35	9	7	10	21	0.0214669051878354	0.00536672629695885	0.00805008944543828	0.0214669051878354	0.0161001788908766	0.00805008944543828	0.0143112701252236	0.00715563506261181	0.031277926720286	0.00805008944543828	0.00626118067978533	0.00894454382826476	0.018783542039356	0.112701252236136	0.0313059033989267	20	30	AL3G21410.t1	525.5	155.5	6.5	25.5	0.0123691722169362	0.163987138263666	0.0124723053334589	0.185048601629015	0.067400159869694	5.88461538461538	-4.88461538461538	-0.396875	699.333333333333	197.666666666667	0.000868808935749791	0.00208767215960026	0.416161575827186	1	0.67475251418943	0.842049716092989	0.705421658797059	0.940510050896523	0.817430461184864	0.386110020086108	7.50458244050669	7.17351920583119	10.3766596537921	17.3924183965398	0.260441605351614	10.9202135018797	11.4680683614671	16.8773027526778	12.258416143453	20.6043742466621	9.48486986363636	16.5294867589286	2.43956650906606	2.8259696868668	2.50621273321082	3.02550339532512	2.24969788306474	2.80514586228427	0.578190162151795	0.629456018633644	0.431903111215751	0.36333465917055	0.680995510635422	0.667513196714936	0.604081659811433	0.398385644863513	0.239973684071153	0.81438348795483	0.22256901942046	11.1648724102715	15.5651261850419	11.3884302361334	12.9591259628274	NA	7.1601365108331	2.41277245757537	2.74503291083417	2.43259794848205	2.56180024751002	NA	1.96852904654962	11.5194121343259	25.6694270273061	14.4191451767935	18.5808364061777	9.3605415349538	15.1230944788487	0.29419744055854	0.673889876385992	0.140438830003029	0.380111537847552	0.91411154575576	0.233696990787343	0.577322602780023
12439	AT3G10090	Chr3	3108788	3110094	0.00185033608723959	0.128601045493759	0.130460263992198	-0.664276082373649	0.344564	1306	44	12	28	20	16	7	3	16	22	20	17	13	23	0.0337423312883436	0.00920245398773006	0.0214723926380368	0.0153374233128834	0.0122699386503067	0.0053680981595092	0.00230061349693252	0.0122699386503067	0.0168582375478927	0.0153374233128834	0.0130368098159509	0.00996932515337423	0.0176380368098159	0.13420245398773	0.0337423312883436	8	1	NA	NA	NA	NA	NA	NA	NA	NA	NA	NA	NA	NA	NA	150	45	1.23355739149306e-05	0.00285780101097242	0.00431645655788091	3	0.742150049001944	0.764830443512282	0.671999993439964	0.846738238002647	0.699248525757524	0.52001467986143	452.14601497937	419.268634955867	393.20275220597	376.443172485042	376.594429608009	588.139041917293	496.761761179908	600.90384838709	403.697950102298	393.514132813286	1191.05967059075	633.364627850202	6.20811055740713	6.3984349356913	6.00066695007117	5.97511698287524	7.08259866935196	6.45104628766073	0.424758260924352	0.514657172007963	0.616847213826947	0.698548387851468	0.510079241143104	0.473332242836757	0.752617252554435	0.455166225573153	0.447962781715628	0.991876851873088	0.396841141071805	486.026955602646	417.13983069836	368.548898042021	247.955735409762	2098.50090189541	328.044442200689	6.18626408656539	6.03342149100553	5.90957339764852	5.51325024398345	7.64897851255454	5.79314909371989	554.682129744096	610.093855248792	392.450559529888	411.799250965165	1127.86414808353	523.322916580044	0.619810718455278	0.535464381592876	0.4569002536086	0.642806686337586	0.731738391058063	0.557114464242078	0.308954112500721
12440	AT3G10110	Chr3	3116109	3117894	0.524137379826913	0.286186266123792	0.838655472361164	-0.6592910216386	0.391036	1785	35	14	19	29	18	12	11	17	40	25	29	30	44	0.0196298373527762	0.00785193494111049	0.0106561974200785	0.0162647223780146	0.0100953449242849	0.00673022994952328	0.00616937745372967	0.00953449242849131	0.0224215246636771	0.0140213123948402	0.0162647223780146	0.0168255748738082	0.0246775098149187	0.125070106561974	0.0336511497476164	19	33	NA	NA	NA	NA	NA	NA	NA	NA	NA	NA	NA	NA	NA	400.333333333334	121.666666666666	0.0013092524058957	0.00235221588594898	0.556603844790163	2	0.793701419527186	0.643833708934406	0.816053596640844	0.820588543171907	0.550047664088423	0.509000908024911	5.96339024577641	6.19095231147136	7.45639851180874	6.63185745510569	14.4650016142134	7.31431281203008	12.799718141524	15.8876215021272	12.0756511217257	11.6850378412219	95.8335928784921	10.9604191572327	2.54942315048969	2.76554028414186	2.49119112120912	2.4583092064299	4.56261327986294	2.39429052506163	0.55097025001083	0.585543000377377	0.620806599083797	0.376787867835912	0.249303763464162	0.725496077120573	0.501572860393367	0.752754558395262	0.744805896238809	0.869593993165262	0.352829335522078	12.4869174743494	14.2686411856244	9.63716883583984	10.407606729284	237.640160376182	7.28055984454543	2.52468149418584	2.65806420520465	2.2656273762591	2.3425369550701	5.47075759835763	1.98520776097508	12.02352635733	19.047036577408	10.8542452656248	10.4877341061161	96.1358650276157	9.61649598953478	0.560411598796944	0.377517961477856	0.192097987109813	0.470422237668833	0.563076959524947	0.49552658688	0.386346321368034
12441	AT3G10113	Chr3	3117895	3119391	0.0517548914275932	0.066156567899632	0.119667436129185	-0.659231230726227	0.407754	1496	43	20	16	30	29	6	7	19	33	19	24	29	45	0.0287817938420348	0.0133868808567604	0.0107095046854083	0.0200803212851406	0.0194109772423025	0.00401606425702811	0.00468540829986613	0.0127175368139224	0.0220735785953177	0.0127175368139224	0.0160642570281124	0.0194109772423025	0.0301204819277108	0.157295850066934	0.034805890227577	6	2	NA	NA	NA	NA	NA	NA	NA	NA	NA	NA	NA	NA	NA	792.999999999999	218.000000000001	6.52646802365615e-05	0.000303470494952439	0.215061039943241	2	0.955935128460212	0.946837111601984	0.999337694099765	0.991141774836562	0.983704270608269	0.772924536755619	0.332652197218081	0.118214375188675	0.184914142024478	0.194126680192522	1.95695438978802	0.0719860827067669	16.3925694461864	19.6297582	37.1030835625	7.89877459090909	77.3372370212766	NA	2.79682814960763	2.97704669033171	3.61370008105172	2.06670763236659	4.3481755604476	NA	0.932481511741525	0.668756502868395	0.808182664946724	0.780402285348188	0.890321299676801	0.856999892189294	0.8555769392546	0.829001710217342	0.935793968546417	0.940804397205489	0.71529141677151	13.1602841622006	16.3291459534764	8.2752208647549	5.68401561151386	72.2383268875045	NA	2.57720351853643	2.79295160637874	2.11326561151176	1.73765795680284	4.27997074836855	NA	7.39304768314802	25.2877190218905	10.2304431463611	11.1616085230311	61.9424020676965	NA	0.75668133719155	0.693599896522106	0.835428467779658	0.552569959577221	0.966888873105953	0.833832481992857	0.90949873457228
12442	AT3G10116	Chr3	3125748	3126619	0.673709940703399	0.487837764378598	1.16614380691608	-0.52170560679096	0.401837	871	17	10	6	17	16	4	6	11	26	16	11	7	14	0.0195627157652474	0.0115074798619102	0.00690448791714614	0.0195627157652474	0.0184119677790564	0.0046029919447641	0.00690448791714614	0.0126582278481013	0.0298850574712644	0.0184119677790564	0.0126582278481013	0.00805523590333717	0.0161104718066743	0.133486766398159	0.0218642117376295	7	23	AL3G21440.t1	357.666666666667	95.3333333333332	91.5	35.5	0.255824790307549	0.372377622377623	0.312887307550594	0.51463388343289	0.607980386879046	1.27478532396565	-0.274785323965652	-0.0461942257217848	402.333333333334	110.666666666666	0.00167450689487175	0.00440817256968614	0.379864188254992	1	0.932030644873414	0.970607664733612	0.950042276761917	0.931154867435389	0.930634821107601	0.819346518858534	0.118007317327396	0.0279220649966965	0.07967334667603	0.102627712102327	0.0163338880909849	3.01428595958647	30.191081199495	19.99755	8.877714	6.245279	10.673458	16.5747525581395	3.40754655624392	2.99560976605025	2.18354409143023	1.8318258183202	2.36776009903212	2.80788060734146	0.949162312289765	0.897055830081756	0.974552549476664	0.967279317391472	0.98381597679418	0.894750480202557	0.887636801219177	0.851898492270238	0.614329644191397	0.179142164298406	0.75767911838894	8.88090699404813	15.9280286251943	8.88952045287231	NA	7.3248754522922	10.853275899417	2.18390369075763	2.76808036392215	2.1848731057618	NA	1.99127615165854	2.38446696062947	7.81375380893503	11.4832683535025	9.09034323842724	5.96130486300387	NA	14.5770987864955	0.700640965479648	0.693765202981461	0.451832973125263	0.904974159138347	0.91898300354611	0.838676071893468	0.931699226985013
12443	AT3G10120	Chr3	3130071	3130891	1.08275173363037	2.22908341527233	3.32391474427074	-0.207959898101131	0.369512	820	25	9	7	14	12	10	1	6	3	12	15	10	11	0.0305623471882641	0.0110024449877751	0.00855745721271394	0.0171149144254279	0.0146699266503667	0.0122249388753056	0.00122249388753056	0.00733496332518337	0.00366300366300366	0.0146699266503667	0.0183374083129584	0.0122249388753056	0.0134474327628362	0.139364303178484	0.0220048899755501	17	22	AL3G21460.t1	411.5	101.5	13.5	10.5	0.0328068043742406	0.103448275862069	0.0335459641947499	0.111315003838705	0.301360670510848	1.00653594771242	-0.00653594771241828	-0.0016025641025641	420	102	0.00257798031816755	0.0218537589732582	0.117965075084893	1	0.685994532500016	0.707849102820158	0.796703946895095	0.712647874260161	0.752809133778264	0.680945333706975	8.9265023641782	5.01011177417409	10.0220313924879	11.1544939437516	3.6455005881669	2.39757806390977	15.8683886740006	12.4545771371175	12.3632684653084	16.5124790532606	164.9730627	9.47644136206897	2.76432899655431	2.52208819688267	2.51472985601254	2.80411640130929	5.10578220420917	2.24880886204482	0.467856966474538	0.458451065584197	0.511184478681076	0.51825623240863	0.61020978777911	0.735851388606338	0.597343278005009	0.641297918862124	0.631345107657085	0.863050176131762	0.546214789764003	13.4270409060527	11.0882321927399	11.4010402954093	14.1589529944529	185.777579544765	5.7404448311518	2.59727065163786	2.40588438313196	2.43370460522033	2.65034714446209	5.22455014926413	1.7475367040451	11.2091456057628	14.8815619830003	11.3212748406959	12.7989423171819	142.435501455003	10.3670569881909	0.514161815441047	0.664628382766575	0.22094271154894	0.391688995463674	0.724529459765479	0.73907102693247	0.502262555213344
12444	AT3G10130	Chr3	3130062	3133329	6.39925353527963	6.67381929361957	13.5839325710459	-0.103744281675336	0.373125	3267	99	33	32	72	46	16	13	24	59	49	65	37	54	0.0303215926493109	0.0101071975497703	0.00980091883614089	0.022052067381317	0.0140888208269525	0.00490045941807044	0.00398162327718224	0.00735068912710567	0.0180649112063686	0.0150076569678407	0.0199081163859112	0.0113323124042879	0.0165390505359878	0.140275650842266	0.025114854517611	44	89	AL3G21450.t1	497.500000000001	150.499999999999	60.5	48.5	0.121608040201005	0.322259136212626	0.132681821211812	0.421166739564939	0.315033949140598	1.62152516904583	-0.62152516904583	-0.114127060771194	716.999999999999	213.000000000001	0.00892503979815849	0.0313324849465707	0.284849408317847	1	0.602653602256368	0.788593192856218	0.746882052812656	0.659816109497158	0.727070518180843	0.517307539099773	31.7956043970096	5.40946545246601	20.2885022061043	24.5258051792997	19.7561431677578	12.5941704295113	34.6115713778031	14.7235251599637	21.7594489601009	27.7757715417863	85.3011890630212	15.0534097004608	3.54418805903795	2.68944656560553	3.08004809814232	3.32416411342202	4.44618839417798	2.71160452370461	0.510099201914313	0.685402298498174	0.539521084714657	0.605517267457642	0.495135635210049	0.422218718173788	0.782664912447218	0.679536654755224	0.398248704123959	0.916375978861073	0.253496767038775	31.9638975862414	14.9916904622907	20.964401351795	21.4710238774711	117.275250365449	9.82588777587233	3.46460706547259	2.70749607842397	3.04282582556657	3.06670429950402	4.76452373907005	2.28502051254062	35.7114819543523	13.6162309387898	26.0067467500837	37.2995940169887	82.108357552603	14.9695669998399	0.350797791578558	0.383203637884015	0.356366333493412	0.39684495956759	0.419209533539767	0.468436074396959	0.542148376899046
12445	AT3G10140	Chr3	3134872	3137417	0.558301521916453	0.201488547773157	0.764830627534742	-0.671442721060694	0.395285	2545	40	21	42	46	29	10	10	22	50	32	46	38	67	0.0157294534014943	0.00825796303578451	0.016515926071569	0.0180888714117184	0.0114038537160834	0.00393236335037357	0.00393236335037357	0.00865119937082186	0.0196540880503145	0.0125835627211954	0.0180888714117184	0.0149429807314196	0.026346834447503	0.123082972866693	0.0353912701533622	22	36	AL3G21470.t2	896.166666666665	270.833333333335	21.5	30.5	0.0239910730890832	0.112615384615384	0.0243831718204566	0.122024956015909	0.19982118917771	2.32135306553911	-1.32135306553911	-0.207228116710875	898.666666666665	271.333333333335	0.000621255402726024	0.000742586785404751	0.836609827883491	1	0.651679531474044	0.50800766720686	0.666027476113889	0.429765061455934	0.480620520511546	0.323349044419825	5.43956704430175	3.65229857378134	6.41454644019195	5.99669155583218	10.9263945499181	6.1782039981203	9.27381244943228	9.09028807884679	8.28349278391858	8.58036388136053	60.3527759438207	8.93591969805195	2.2271945624989	2.20720659952954	2.11426471325689	2.14947632301555	4.1002069438978	2.19007907538498	0.45774661732594	0.576236825418674	0.194766948463874	0.426726705900927	0.196896889049305	0.607298836602442	0.397219077934192	0.42654187782972	0.420205781416676	0.93467460999324	0.288840062261406	8.82024421414167	9.67531093811978	7.86740673688158	7.32056535246977	118.93802046146	6.00167686665004	2.17704955831357	2.26957737670638	2.06272849566075	1.99068755893479	4.77860252097079	1.79203890795642	8.35732256838764	15.4346381631376	9.27933182717086	8.89132381911408	62.3048375882619	8.39209478278886	0.334627716598326	0.316933062375776	0.200824606163259	0.157985630540135	0.44219092373208	0.386381738116669	0.340236907984395
12446	AT3G10150	Chr3	3137361	3139169	0.629527051899986	0.922689167120054	1.56668890694332	-0.54496165044897	0.39823	1808	51	25	19	41	47	16	14	20	52	22	20	16	45	0.0282392026578073	0.0138427464008859	0.0105204872646733	0.0227021040974529	0.0260243632336656	0.008859357696567	0.00775193798449612	0.0110741971207087	0.0287769784172662	0.0121816168327796	0.0110741971207087	0.008859357696567	0.0249169435215947	0.158914728682171	0.0271317829457364	17	29	AL3G21480.t1	844.833333333332	244.166666666668	22.5	31.5	0.0266324718879464	0.129010238907849	0.0271168319202779	0.141568959380338	0.191545039526822	2.38823529411765	-1.38823529411765	-0.213768115942029	911.666666666665	258.333333333335	0.000690523274478962	0.00357170000175503	0.193331823540515	1	0.94933203324518	0.94692580963804	0.864204392416215	0.905892358612898	0.871113265948456	0.593651324845748	1.08822728128796	0.112224969136245	0.60330433338015	0.974223556157252	1.95856078742557	3.10775754887218	8.9840798116827	8.4473635	7.53304054166667	8.28242091666667	147.330042458333	7.54161141964286	2.19545410115477	2.13385438084894	2.01929875070438	2.11413530690204	4.99267525690447	2.02043587531883	0.602665474156005	0.811796024787933	0.827060054626087	0.573065852469632	0.830736175315664	0.669996783808296	0.909660282980017	0.7215691990723	0.835198842752586	0.920918929763993	0.488195724704725	6.93313990027343	7.19616809004916	8.53158931045261	8.111271160794	141.481993550806	6.26815195988934	1.93631279865095	1.97354867463276	2.14377566424811	2.09325459577018	4.9521724549279	1.83548156796016	7.03624753670308	NA	7.17183788169415	7.06063623687896	139.286454394866	7.29718027360987	0.663063340528563	0.760876363776672	0.504565895385928	0.617867621109146	0.757015802064763	0.618750198433459	0.621033301845128
12447	AT3G10160	Chr3	3139382	3144615	0.680830068341886	1.07133153177998	1.76011198965178	-0.593937456538874	0.377604	5233	152	61	89	121	107	42	14	60	88	60	63	68	117	0.029057541579048	0.01166125023896	0.0170139552666794	0.0231313324412158	0.0204549799273561	0.00802905754157905	0.00267635251385968	0.0114700822022558	0.0168195718654434	0.0114700822022558	0.0120435863123686	0.0129994264958899	0.0223666602943988	0.149684572739438	0.032689734276429	31	38	AL3G21490.t1	1434.16666666667	437.833333333332	36.5	54.5	0.0254503195816386	0.124476589265322	0.0258921563359137	0.136113337567556	0.19022497573438	1.83031374281927	-0.830313742819266	-0.149625736582258	1440	437.999999999998	0.000472798658570754	0.00244596240132417	0.1932975986527	1	0.635964665479916	0.559687443635269	0.666942558900616	0.653619297979126	0.300365307691294	0.426802776964266	11.73820418776	6.070395037289	14.5378453161421	15.0954001881498	14.8580886784923	11.1642583073308	14.9951996346999	11.7941247218237	16.2084670527922	19.8668488689139	60.7942664047689	13.7761602019231	2.70773012553015	2.4676015025456	2.78553376328021	2.9890524566152	4.10749548197221	2.62293957667721	0.322549855511606	0.429299768672357	0.322427174551286	0.215355561499969	0.481796303345236	0.446540609368209	0.633876816832749	0.38794069483423	0.358443912821286	0.966351662182251	0.258546249775755	14.1518368358842	11.8826809374624	15.0436380176985	13.6237830071694	83.5864504467411	8.86844710843153	2.6498444273877	2.47508195661184	2.71095517874579	2.61181701598526	4.425881430959	2.18249970866438	14.9109963326478	13.9993179290072	19.813774082454	20.1938302834094	58.2528022309006	12.435746682213	0.385258568091956	0.222026480620096	0.203902840934855	0.196164401241891	0.575886423992016	0.524052518605383	0.366026188766986
12448	AT3G10180	Chr3	3146128	3154815	9.87768709909105	14.8530943699025	24.7603314319746	0.162183370918333	0.369633	8687	258	88	123	178	114	42	25	122	157	118	161	128	211	0.029706390328152	0.0101324122049511	0.0141623488773748	0.0204951065054692	0.013126079447323	0.00483592400690846	0.00287852619458837	0.0140472078295912	0.0180750633202855	0.0135866436384571	0.0185377086931491	0.0147380541162925	0.0242947610823258	0.148762233736327	0.0317789291882556	75	104	NA	NA	NA	NA	NA	NA	NA	NA	NA	NA	NA	NA	NA	3002.66666666665	819.333333333348	0.00328963824348061	0.0181282681487822	0.181464562223038	1	0.899797310494004	0.626873976548272	0.727501620249836	0.754558858786123	0.816041749720582	0.425580227875849	0.732134880572827	0.939585891026884	0.902311689097493	1.12271555571541	5.11630951004972	2.06584281390977	7.40137978253119	10.7844261204819	NA	6.4640593	37.9560519327731	6.95716373913043	2.00166643992797	2.37810306752893	NA	1.86625749506285	3.63642896234677	1.93977188254645	0.761937947171937	0.799371057281035	0.63576716239712	0.586451697301212	0.57073014755444	0.879449208396943	0.464416398824535	0.418284506172052	0.272066617480955	0.785461273553494	0.272173986052943	6.77659912502001	9.47275024657055	NA	NA	30.2836622566832	NA	1.91347537212759	2.24841928177972	NA	NA	3.41060836764562	NA	6.76808570236755	11.3035033047863	NA	5.70993303937186	31.4888362557051	6.86341319731637	0.505275000215471	0.159884924189437	0.139763492168691	0.446355758687407	0.692155899160723	0.29648110793634	0.703821711617951
12449	AT3G10185	Chr3	3145525	3146283	2.25273079011965	0.177912412731437	2.4367351387115	-0.10289019075982	0.386544	758	28	12	6	17	14	9	3	13	13	14	15	11	21	0.037037037037037	0.0158730158730159	0.00793650793650794	0.0224867724867725	0.0185185185185185	0.0119047619047619	0.00396825396825397	0.0171957671957672	0.0171730515191546	0.0185185185185185	0.0198412698412698	0.0145502645502645	0.0277777777777778	0.189153439153439	0.0264550264550265	8	15	AL3G21500.t1	288.166666666667	77.8333333333334	8	5	0.0277617119722383	0.0642398286937901	0.0282885624515597	0.0671589333302045	0.421218161885801	1.171875	-0.171875	-0.0367892976588629	291.333333333333	77.6666666666667	0.00773248554960977	0.0022907177604906	3.37557322991799	1	0.926639572321085	0.97553922370053	0.9080871471981	0.941580935270252	0.886522050686198	0.646707057104529	2.21018733754874	0.296914271444691	1.99725835865436	2.45266873218503	2.01890813303114	2.14693790225564	13.2228952866069	45.1139925111111	12.9431328402778	13.3282548047451	46.6866304388186	8.35416473611111	2.58194981850884	3.80919245362471	2.56056536489197	2.58988620324482	3.84345783758049	2.12276018530971	0.442011918887537	0.620107350596513	0.450063857743794	0.577528717699383	0.752357240541994	0.835291125288708	0.912869791518565	0.856558994485214	0.72525206097531	0.319869763005861	0.560467558470055	11.1059479356317	46.9871841448364	12.1650288639986	9.63340397181612	67.5049566942646	6.44785199370085	2.40748081485882	3.84987488675728	2.49856534894115	2.26523663913787	4.21220102769007	1.86374705111037	10.4046111971983	88.0564436416506	12.0373315657083	11.7539120282015	45.4327504999317	9.0170218107053	0.601806839495707	0.84704628404013	0.407945276942196	0.714637397552089	0.650253431797077	0.689304921502633	0.463395108345126
12450	AT3G10190	Chr3	3155222	3156187	0.412961322693096	0.690261304427761	1.10392375048046	-0.412802089500573	0.426943	965	10	12	4	10	13	12	9	10	51	12	20	12	30	0.0103842159916926	0.0124610591900312	0.00415368639667705	0.0103842159916926	0.0134994807892004	0.0124610591900312	0.00934579439252336	0.0103842159916926	0.0529045643153527	0.0124610591900312	0.0207684319833853	0.0124610591900312	0.0311526479750779	0.133956386292835	0.0259605399792316	7	14	AL3G21520.t1	473.666666666667	144.333333333333	12	25	0.0253342716396903	0.173210161662818	0.0257720417468471	0.196946428516535	0.130858132036059	4.16666666666667	-3.16666666666667	-0.342342342342342	482.666666666667	147.333333333333	0.000855582850883486	0.0046850314780165	0.182620512775234	1	0.750863060152155	0.876356597984323	0.800326750761423	0.81234899330805	0.787868768987646	0.423188777973274	6.07932550717336	14.2068928498132	9.45914818543625	13.1004541795537	18.5565209961177	45.0773569398496	12.8749600622057	24.2944826451157	11.8620826699494	21.0009384784066	118.763687844368	49.2843841337449	2.55528434458038	3.19024927292505	2.47334698270176	3.04456712617281	4.77713570232996	3.89760727902116	0.711075062031026	0.752233689844337	0.787567956336294	0.655948169179439	0.744978173392998	0.695307503543851	0.67017595184478	0.638344733733745	0.59371615781794	0.960713194213461	0.345320789540969	11.7730308923829	16.6272479345559	11.1010275516404	12.6044019230531	179.847826249245	31.9898454430255	2.46581139809524	2.81104279150994	2.4070376762536	2.53404611191827	5.19211108360346	3.46541852253449	11.5972802361131	25.6325813083018	13.4228910184724	19.7186436668706	111.770259714692	40.108576195985	0.212674944325208	0.730857394913984	0.399363155254384	0.397177008385054	0.748725631917224	0.314101427555788	0.681884815821617
12451	AT3G10195	Chr3	3156550	3157011	1.56438820225732	0.215811880056384	1.83086123801352	-0.245889899435666	0.327549	461	13	5	6	9	6	2	2	3	9	6	6	3	7	0.028322440087146	0.0108932461873638	0.0130718954248366	0.0196078431372549	0.0130718954248366	0.00435729847494553	0.00435729847494553	0.0065359477124183	0.0195652173913043	0.0130718954248366	0.0130718954248366	0.0065359477124183	0.0152505446623094	0.124183006535948	0.0239651416122004	7	15	AL3G21530.t1	183.666666666667	53.3333333333334	9	8	0.0490018148820327	0.15	0.0506759313668838	0.167357663485657	0.302800184415976	1.9047619047619	-0.904761904761905	-0.152406417112299	190.333333333333	55.6666666666667	0.00821920246369872	0.00387686012077335	2.12006680861603	1	0.985310218200452	0.980550449411249	0.928603059345579	0.991797331007376	0.977618851011687	0.726318579546175	0.179711414139822	0.31708872807005	0.0400659734483681	0.110363302893309	73.5258478208646	3.77073952443609	116.143495428571	49.7092163026316	6.83622357142857	9.065543375	959.044193370629	24.0598227631579	4.75482645617235	3.9061903545957	1.92223546972565	2.2044807844953	6.86593715658561	3.18054334406711	0.987104493142563	0.917432914371036	0.95499544611212	0.995139482398761	0.95957818921424	0.667276343956535	0.812821243282592	0.867618694883685	0.839724251302241	0.994711271671381	0.187682540074168	8.50469392862804	44.9136601844193	5.88768683040832	5.20931517404564	854.640183759143	9.0688365148195	2.14061823797253	3.80474198421107	1.77286319224173	1.6504484026047	6.75068054265112	2.20484397748847	NA	85.5225478270179	NA	7.25639019180624	1011.73370163159	10.8900252364716	0.281256208550117	0.723567599786286	0.20635879068649	0.89893076678029	0.994833606155661	0.696063980304574	0.99299657507025
12452	AT3G10200	Chr3	3157471	3160874	7.13006780926373	4.6460545381436	11.8665177451476	-0.0598022910537846	0.39524	3403	77	36	42	67	46	15	19	36	74	36	66	44	87	0.0226403998823875	0.0105851220229344	0.0123493090267568	0.0197000882093502	0.0135254336959718	0.00441046750955601	0.00558659217877095	0.0105851220229344	0.0217519106407995	0.0105851220229344	0.0194060570420465	0.0129373713613643	0.0255807115554249	0.13701852396354	0.0308732725668921	32	79	NA	NA	NA	NA	NA	NA	NA	NA	NA	NA	NA	NA	NA	1407	392.999999999998	0.00506756773934878	0.0118220217255563	0.428654916814604	2	0.779183964780327	0.882482156158555	0.86504507414862	0.851424601993915	0.78076733431419	0.473134212014723	0.659770441907765	0.819306201049515	1.15985306540883	1.53370639521937	4.86310354332053	2.97314633082707	7.09570265833333	14.4789291455556	6.11565665656566	8.3555545	41.7687077622565	7.08337289344262	1.95948934141419	2.67269443018662	1.81085214793076	2.12292652728978	3.7321474410484	1.95775019164333	0.692401442481979	0.940336277417125	0.570347455861577	0.943709100852013	0.91429489699744	0.724010989409698	0.748048211791764	0.574451537514552	0.498311574399202	0.911323828078627	0.306401093861099	6.052159798607	12.1632095620602	5.96157410644113	5.68611342244607	68.2260917076058	5.79477612450901	1.80041519984173	2.49841578595924	1.78533455802485	1.73802696069888	4.2228270680436	1.75695684351897	5.47606126569098	14.4603968097773	6.23254486635551	7.59142691262265	35.5805572158572	7.6493746701219	0.240026388516854	0.557875213927569	0.484443793379557	0.61876516273286	0.551582776783147	0.567861511820462	0.600269113862135
12453	AT3G10210	Chr3	3160088	3161725	0.35065157408714	0.80283014376393	1.15385550471076	-0.461278508708748	0.402566	1637	51	24	22	24	29	9	15	26	54	23	27	18	36	0.0311926605504587	0.0146788990825688	0.0134556574923547	0.0146788990825688	0.017737003058104	0.0055045871559633	0.00917431192660551	0.0159021406727829	0.0330073349633252	0.0140672782874618	0.0165137614678899	0.0110091743119266	0.0220183486238532	0.152293577981651	0.0336391437308868	11	14	AL3G21550.t1	558.333333333333	152.666666666666	13.3333333333333	29.6666666666667	0.0238805970149254	0.194323144104804	0.0242690537303783	0.22491470675387	0.107903365149601	2.83181818181818	-1.83181818181818	-0.249922480620155	561.666666666667	152.333333333333	0.000624305473152178	0.00527021976212646	0.118459096836652	1	0.507138056717829	0.626389015492895	0.504239092841462	0.520147865334259	0.501729848862045	0.577670584153811	13.8132688890906	13.239856151412	15.0444007028945	14.0689111673556	32.4077103825057	16.6224900836466	15.6268604415171	20.204215489338	16.1512799897219	17.7663633446754	136.997699409877	18.4043609790795	2.7489912567915	3.00589127022592	2.78199930285758	2.87730696982561	4.91996413305849	2.91258764626515	0.588075445398274	0.413632987300306	0.420124844132525	0.552173377371715	0.270359356707755	0.421700382692135	0.283893311300615	0.422229666223356	0.51664917917764	0.953302755926458	0.442785744606139	14.6391574365821	18.8545996468619	15.5517187290458	13.8752140182772	324.300613022044	14.0825786563129	2.68369995473095	2.93675689722379	2.74417116171643	2.63010408425424	5.78167090360456	2.64493847716527	14.5090754577313	23.888466016149	16.3403964510683	17.3116436255957	123.266744164593	16.3984493985985	0.271084559550587	0.556737394260079	0.453530354552724	0.574842995279539	0.484328933494696	0.549784795047972	0.46336741628557
12454	AT3G10220	Chr3	3161705	3164231	0.696689062928866	0.731805775043213	1.42899741509752	-0.418595159819821	0.37688	2526	49	17	24	42	17	9	6	25	52	40	44	39	69	0.0194136291600634	0.00673534072900159	0.00950871632329636	0.0166402535657686	0.00673534072900159	0.00356576862123613	0.00237717908082409	0.00990491283676704	0.0205940594059406	0.0158478605388273	0.01743264659271	0.0154516640253566	0.027337559429477	0.123613312202853	0.027337559429477	7	20	AL3G21560.t1	571.166666666667	157.833333333333	5	19	0.00875401225561715	0.12038014783527	0.0088055017926278	0.13121773389881	0.0671060346112839	10.8571428571429	-9.85714285714286	-0.532407407407407	573.333333333334	158.666666666666	0.00121515534231779	0.00461222127128077	0.263464233575323	1	0.574300661352442	0.563330534737906	0.609120159953593	0.658610522765997	0.403667109087178	0.302915899404317	15.4802149662529	23.8003325158427	20.2844714158474	18.0435828440794	29.7047243495355	22.5924985347744	17.6642304743551	31.7192663861799	21.0355153191129	22.9067552824139	121.958782515932	24.6913875360082	2.87154171769724	3.45692426869907	3.04621221491749	3.13143185755748	4.80368313941962	3.20645450007726	0.342741695715674	0.56245536189207	0.325097493244456	0.39768517076005	0.390369420013122	0.525165405032059	0.344537942354035	0.330844791878385	0.555057999098107	0.953850852137055	0.172990543751445	17.4187427144703	25.9068083756622	20.4486103945781	17.5941109445796	272.869970638071	18.1844947723015	2.85754679399014	3.25450580580798	3.01791492881464	2.86756424062961	5.60899538368998	2.90056929539155	18.2077128859572	35.1170133575112	21.9816830541466	23.0130651133772	108.810650717149	19.8986272137365	0.264591745242102	0.460173393569898	0.130919670611315	0.359468152842333	0.438504778435152	0.462079384411615	0.191903848083182
12455	AT3G10230	Chr3	3164074	3166038	1.2461779778487	0.931571725002413	2.17830752498904	-0.396047833790136	0.428717	1964	64	33	45	35	59	24	14	24	41	27	34	20	41	0.0326197757390418	0.0168195718654434	0.0229357798165138	0.0178389398572885	0.0300713557594292	0.0122324159021407	0.00713557594291539	0.0122324159021407	0.0208863983698421	0.0137614678899083	0.017329255861366	0.0101936799184506	0.0208970438328237	0.173802242609582	0.0402650356778797	17	22	AL3G21570.t1	1163.83333333333	339.166666666667	13	50	0.0111699842474581	0.147420147420147	0.0112539984900159	0.164139760909006	0.0685635121416727	4.97737556561086	-3.97737556561086	-0.357753357753358	1165.66666666667	340.333333333334	0.00106906889721078	0.00273723327620689	0.390565505141105	1	0.574980081408672	0.739361875485109	0.920667902095089	0.675775624786028	0.474287537820923	0.548672689024391	28.1091102177154	14.1136466094473	30.0010149459351	26.3332195327194	9.72332100080088	16.1300461851504	32.0462700195927	27.6942167794733	31.1114608391225	31.7194144389783	53.7169026104312	18.17760452897	3.46718079655009	3.32122361087117	3.43757626702736	3.45692893628662	3.98372771195908	2.90019031598462	0.437155932569408	0.542734905624527	0.39525564386228	0.463440402438922	0.502911908101311	0.493559408119675	0.802917350930453	0.360637075229064	0.230096561019242	0.821480477578063	0.354639658537886	28.8456802326515	24.3942758656374	31.0082872451254	23.6596007012876	126.853208478601	12.9761552770191	3.36196024977267	3.19434850910669	3.43425449924663	3.1637689818773	4.84303057921064	2.56311346377951	33.7979158581857	15.6657155620436	34.6370523201891	32.1677730437849	56.3685278035878	16.2253325000355	0.246312121405001	0.368034859576052	0.138429910860938	0.0892180354484836	0.556363891255888	0.444553183071647	0.466082597972266
12456	AT3G10240	Chr3	3166697	3167867	2.36428130032874	0.165072808942657	2.77039753587527	-0.480403164298806	0.394017	1170	26	14	13	19	13	7	4	12	36	17	18	13	23	0.0222602739726027	0.011986301369863	0.0111301369863014	0.0162671232876712	0.0111301369863014	0.00599315068493151	0.00342465753424658	0.0102739726027397	0.0307955517536356	0.0145547945205479	0.0154109589041096	0.0111301369863014	0.0196917808219178	0.127568493150685	0.0256849315068493	14	43	NA	NA	NA	NA	NA	NA	NA	NA	NA	NA	NA	NA	NA	924.333333333332	245.666666666668	0.00255782326036287	0.000671938163945682	3.80663489232863	5	0.96981365990278	0.957831768507365	0.983648480717521	0.97458011743297	0.970863170743293	0.788517690290826	0.0214095649056279	0.0535735436349266	0.00416801695425361	0.00274126009644364	0.333037211585983	0.0773472265037594	15.5160056	24.4595571666667	NA	NA	76.796330875	NA	2.74187211049542	3.19702102570702	NA	NA	4.34115686394726	NA	0.903756737899677	0.992198789203039	0.989959357445014	0.872067176909029	0.977243134062541	0.6480449766501	0.827390288963779	0.832085818746357	0.70979097296388	0.991940461281647	0.737156803635247	NA	11.6572471684624	NA	NA	68.8202727472404	NA	NA	2.45592806114967	NA	NA	4.23149836355881	NA	NA	NA	NA	NA	NA	NA	0.157716298858701	0.489054283807992	0.187832637692087	0.252195205017546	0.516583282217214	0.622074689208312	0.464711101161764
12457	AT3G10250	Chr3	3167921	3170957	0.0620614639165964	0.282968444231709	0.346895349660586	-0.600735824566303	0.365283	3036	87	44	45	56	46	18	7	41	51	48	41	38	69	0.0286750164798945	0.014502307185234	0.0148319050758075	0.018457481872116	0.015161502966381	0.00593276203032301	0.0023071852340145	0.0135135135135135	0.0168039538714992	0.015820698747528	0.0135135135135135	0.012524719841793	0.0227422544495715	0.148319050758075	0.029663810151615	3	10	AL3G21580.t1	756.833333333332	206.166666666668	10	23	0.0132129486897159	0.111560226354082	0.0133307219772648	0.120784395193884	0.110367915953599	7.66666666666667	-6.66666666666667	-0.466200466200466	766.999999999999	208.000000000001	8.09145553019511e-05	0.00136042521265244	0.0594774005578675	1	0.774307110602749	0.62758509470318	0.64364734550679	0.682067923056965	0.647978954228297	0.629687060349027	11.2675444996469	20.2958400876366	17.1210393448698	13.2613754902433	26.0842563911605	19.0567423411654	14.5245160827522	31.0992091074351	19.4884226469099	18.4467026980111	101.962591898961	21.2087981470588	2.67583798602134	3.43718238823273	2.969820578839	2.91488563896005	4.62460599992786	3.05441610252314	0.471174050619976	0.707913391600169	0.660167105772545	0.568381736045223	0.42042755988906	0.554519578603617	0.56589800463258	0.493139264592166	0.620014009236577	0.955442834313698	0.580161788514311	13.1122092154261	27.2480602030877	17.7890111854103	12.9846880701921	211.032439628981	15.5864258561645	2.57354379734124	3.30498233336767	2.87858091752534	2.56377082250751	5.35201186397637	2.74640039804082	13.9360679528873	30.0528006331794	16.1921282627783	16.2552400848272	89.6957569860095	18.3776298174236	0.389729200794884	0.649824707862554	0.517713926261864	0.490025081493603	0.310403747698893	0.723528790166323	0.309388342560109
12458	AT3G10260	Chr3	3171176	3172996	0.0640388032610277	1.98312054725017	2.04767073593093	-0.299264038538366	0.370879	1820	70	28	19	37	36	13	10	13	38	14	24	16	41	0.0385038503850385	0.0154015401540154	0.0104510451045105	0.0203520352035204	0.0198019801980198	0.00715071507150715	0.0055005500550055	0.00715071507150715	0.0208905992303463	0.0077007700770077	0.0132013201320132	0.0088008800880088	0.0225522552255226	0.151815181518152	0.0247524752475248	17	12	AL3G21590.t1	583	158	10	24	0.0171526586620926	0.151898734177215	0.0173518439272584	0.169734844556617	0.102229120794761	1.69411764705882	-0.694117647058823	-0.119675456389452	634.666666666666	169.333333333334	0.000100901475726409	0.0117113418144695	0.0086157058110749	1	0.61171591937514	0.659694697346769	0.931046324752962	0.617685646042057	0.665648441722326	0.52041428608844	35.6023125956091	22.9569286553734	39.5436861236232	38.844289144142	35.0131908015258	35.3270693364662	38.213750384591	38.1335700102047	40.1548716025975	40.7012592954659	139.893824303964	39.0688986333333	3.6431954085551	3.64109499681964	3.69274376809074	3.70625903289043	4.94088373705136	3.66532671909538	0.211877264068962	0.378178209368111	0.47045938440237	0.215483909289305	0.514714213087534	0.418357287880564	0.517330791170922	0.724127061551485	0.545712605677537	0.888328504767415	0.432665258826508	36.2133774049857	27.4858278809192	34.9243765377712	35.983782254073	221.128919383653	28.0620387397396	3.58942859214225	3.31367052204943	3.55318505352402	3.58306834401126	5.39874587706522	3.33441772847615	35.3881002555602	29.0289132991113	34.1406354043473	38.9844431013685	130.250328124706	33.627376637217	0.282584725824014	0.365056526076799	0.456485964175713	0.19929531297447	0.502617673195841	0.32949492297374	0.275302734047051
12459	AT3G10270	Chr3	3173298	3179786	0.103897819102742	0.360894522805146	0.464893564846775	-0.691842176169863	0.379162	6488	177	83	105	150	111	50	26	102	127	92	71	91	116	0.0272895467160037	0.0127967930928153	0.0161887141535615	0.0231267345050879	0.017113783533765	0.00770891150169596	0.0040086339808819	0.0157261794634598	0.0195776167720055	0.0141843971631206	0.0109466543324083	0.0140302189330866	0.0178846746839346	0.146777674992291	0.0342275670675301	24	22	NA	NA	NA	NA	NA	NA	NA	NA	NA	NA	NA	NA	NA	1713.33333333334	509.666666666664	6.06407504490714e-05	0.000708099129114091	0.0856387869378396	2	0.703486777297557	0.60736937433998	0.919028001141113	0.611678043728362	0.580730310013208	0.47673404491319	11.4704392669079	5.02609128972899	11.3305346750549	11.9228524124833	6.49909649723264	9.5865555093985	15.3428074542526	10.211448177124	13.2279719916847	16.059968026867	33.9459922480818	12.4904869921875	2.73064679446456	2.32350946120984	2.58233367776659	2.77632971766153	3.52477079837903	2.52496731394483	0.420252725881127	0.608789489568082	0.291412030449365	0.384761174581558	0.424629017072341	0.454284750560141	0.583987222435345	0.387161482929625	0.327549738861924	0.902244690222956	0.323859773762344	14.3886514269891	10.1109442731228	12.3058127978758	11.967363281593	52.3205887343457	7.64049427742872	2.66643980052358	2.31361842858412	2.51007173593832	2.48218321807831	3.9573899596534	2.03346229708426	15.8611685991509	12.9966710820682	16.7477029855247	17.180778214659	34.2980967971491	11.0865123968085	0.233871306047133	0.165201723249234	0.12659631906742	0.194398574237501	0.696444880151834	0.594733198016754	0.434220146264305
12460	AT3G10280	Chr3	3180063	3181611	1.81270900701313	0.554411518147516	2.38777291777928	-0.56114219056445	0.445736	1548	29	21	9	25	20	11	29	15	83	30	39	12	44	0.01875808538163	0.0135834411384217	0.00582147477360931	0.0161707632600259	0.0129366106080207	0.00711513583441138	0.01875808538163	0.00970245795601552	0.0536522301228184	0.019404915912031	0.0252263906856404	0.00776196636481242	0.0284605433376455	0.151358344113842	0.0323415265200517	21	57	NA	NA	NA	NA	NA	NA	NA	NA	NA	NA	NA	NA	NA	1058	322.000000000002	0.00171333554538103	0.00172177490107923	0.995098455847562	2	0.903217995329949	0.979954212986668	0.896893862821895	0.89365650956723	0.998888323782056	0.696970487566171	0.16079622457818	0.0205597495933883	0.0763099994167049	0.141032313331389	2.30717557645588	0.0813666127819549	11.1985494266667	NA	NA	NA	155.976737222222	5.228985	2.415784254437	NA	NA	NA	5.04970687575962	1.65421718658455	0.970025612218156	0.81423290821507	0.839824483238763	0.881731497186693	0.708319234652699	0.635879430503774	0.943343468240173	0.697358091068598	0.798421879177802	0.953501304292737	0.708976772229625	7.19767908393356	NA	NA	NA	143.161131610896	NA	1.97375862460259	NA	NA	NA	4.96397079038528	NA	7.09221181255875	NA	NA	NA	160.598650081667	5.21519489791685	0.614298097755379	0.78495561323193	0.533051057803432	0.514150116339537	0.996531455122394	0.668138158984056	0.969821358929712
12461	AT3G10290	Chr3	3183402	3185427	0.941288702317392	0.160941052644876	1.10272607035214	-0.604793415434603	0.394074	2025	50	27	34	42	25	13	11	19	59	15	17	23	33	0.0247157686604053	0.0133465150766189	0.0168067226890756	0.0207612456747405	0.0123578843302027	0.00642609985170539	0.00543746910528917	0.00939199209095403	0.0291501976284585	0.0074147305981216	0.00840336134453781	0.0113692535837865	0.0163124073158675	0.119130004943154	0.0336134453781513	17	30	NA	NA	NA	NA	NA	NA	NA	NA	NA	NA	NA	NA	NA	809.999999999999	258.000000000001	0.00116208481767579	0.0006238025296313	1.86290494583702	2	0.918148535709486	0.563569231314882	0.82681717315103	0.843381984674784	0.895016805115494	0.397574489535327	0.550977513877334	0.441684722558524	1.12485732943801	1.28330322335438	14.4745535930556	3.38640706390977	7.31116729179647	12.9454774596352	6.87066587804878	9.23675674074074	96.6434589946759	10.9322866428571	1.9894029452538	2.56074649623403	1.92726102701746	2.22319082195361	4.57102852612332	2.39172048825419	0.907092807342504	0.700973927294937	0.667941427880491	0.87745062688108	0.583590223402591	0.853692200226894	0.413223077567109	0.761127718681466	0.665855334479765	0.922392517431091	0.181387569845766	6.97996952708182	11.5303130660637	8.01763282395746	5.97959978446287	135.1188732194	8.05457070239434	1.94304455101716	2.44497948621623	2.08164321920285	1.78835364004781	4.90615493335435	2.08623971941653	6.61204793696723	12.8988238808489	5.57053992185157	8.88067391804837	104.275738374665	12.1582629009426	0.619885905963017	0.32786827431495	0.314747209497528	0.242945499222895	0.837070076277998	0.518596385614286	0.879657316679815
12462	AT3G10300	Chr3	3186037	3188540	1.05413325797276	1.61490289814825	3.15803525151858	0.0444564072439457	0.402717	2503	54	21	35	40	31	14	23	38	91	31	52	27	59	0.0215913634546182	0.00839664134346262	0.0139944022391044	0.0159936025589764	0.0123950419832067	0.00559776089564174	0.00919632147141144	0.0151939224310276	0.0363709032773781	0.0123950419832067	0.0207916833266693	0.0107956817273091	0.0235905637744902	0.135945621751299	0.0339864054378249	9	16	NA	NA	NA	NA	NA	NA	NA	NA	NA	NA	NA	NA	NA	864.666666666666	269.333333333334	0.001219120961418	0.00599592660203556	0.203324864084246	2	0.829017627091857	0.717201475203488	0.725490363980768	0.790006042509469	0.715644655078629	0.678739517268903	19.5397382949388	13.7813305592682	16.2320712714773	17.0043238520421	39.2044107377144	29.8730014304511	23.0797914979641	23.3051082872401	17.6795912699384	21.2946910790435	139.33996880862	32.361790255102	3.13895740771539	3.14867257633783	2.87241093872611	3.05845779653332	4.93691676575108	3.47697841374723	0.572949408243488	0.53211564846775	0.75321750533756	0.566350197633108	0.503251601538052	0.672361856488668	0.631257737599307	0.655222179295617	0.614379727621732	0.957505477931638	0.617517734179146	21.4229891575577	19.6053641558302	16.0320778914341	14.7083449816316	325.044538390519	23.1713818590456	3.06446460512273	2.97580321021245	2.77459158338829	2.68841501853733	5.78396221414205	3.14291797667649	21.3971302582459	21.3649765396557	15.9398510574562	20.7799991335675	151.519068092315	31.2585707128468	0.26810786578522	0.541165969314891	0.422855860588249	0.666010683960785	0.602477552648595	0.628322796352847	0.543880888980078
12463	AT3G10310	Chr3	3189917	3195302	4.70078320368565	4.24696978818264	8.95302802000422	-0.213674840673453	0.381616	5385	120	64	100	91	69	19	20	52	108	58	69	77	142	0.0222924020063162	0.0118892810700353	0.0185770016719301	0.0169050715214564	0.0128181311536318	0.00352963031766673	0.00371540033438603	0.00966004086940368	0.0200594353640416	0.0107746609697195	0.0128181311536318	0.0143042912873862	0.0263793423741408	0.127066691436002	0.0365966932937024	42	64	AL3G21640.t1	2262	635.999999999995	47.5	62.5	0.020999115826702	0.098270440251573	0.0212986962485144	0.105332637234744	0.202204148758263	2.00501253132832	-1.00501253132832	-0.171955403087479	2270	639.999999999996	0.00207082960514786	0.00663589029403541	0.31206507542917	1	0.910979524756017	0.731637991289016	0.699886584494249	0.862491968698203	0.8531516866072	0.480105723637801	1.2771352551331	3.21638542716986	1.92762542850264	2.09045341645778	3.99280214439979	3.54918256390977	12.1398060321082	19.3714598416252	5.76648166319444	8.12964277747253	40.7826689841225	9.02609552941176	2.49648980791789	2.96380084069287	1.75206213079403	2.09551698378411	3.7082572113647	2.20011988515245	0.345043743391138	0.639643796288207	0.591076952486609	0.692852902942306	0.502877978895079	0.877459519801393	0.4576019242353	0.366813839649959	0.410135945687123	0.658240441056856	0.243283321075544	10.6894122279724	10.8393742631157	5.63262025481612	6.15006450526874	25.6774222304976	NA	2.3692537401738	2.38318526954054	1.72857474326344	1.816462570425	3.24561209335097	NA	10.4575220826894	29.8289565959038	5.87611806239257	7.07718574916724	39.4515360315098	8.02128060983427	0.562402689571361	0.344332475991211	0.168537948548844	0.366758940015926	0.386469746866048	0.399149255577112	0.413895065450877
12464	AT3G10320	Chr3	3195313	3197457	4.80652641010775	5.00820298910604	9.82323972151757	0.146726079423594	0.397388	2144	40	15	26	42	26	15	13	22	51	21	38	30	63	0.0186741363211951	0.00700280112044818	0.0121381886087768	0.0196078431372549	0.0121381886087768	0.00700280112044818	0.00606909430438842	0.0102707749766573	0.0237984134391041	0.00980392156862745	0.0177404295051354	0.0140056022408964	0.0294117647058824	0.131652661064426	0.0322128851540616	25	46	AL3G21650.t1	1159.33333333333	319.666666666667	40	36	0.0345025876940771	0.112617309697602	0.0353214181228789	0.122027221231932	0.289455236022667	1.656	-0.656	-0.121571534469978	1165.33333333333	319.666666666667	0.00412459360135105	0.0156669540847947	0.263267102145535	1	0.931878498676103	0.83878164640039	0.906367195645615	0.915466745579843	0.963552078080427	0.771695478175607	3.13911489481069	2.13295696410686	1.87250682806409	2.56504800060176	1.04799049696469	12.9192371503759	27.8330045478877	10.8825728610112	11.53175032	19.5733556709402	29.2667299583767	29.4841815642202	3.32622253046819	2.38716268966759	2.44510412848384	2.97416923686401	3.37645137455753	3.38385390136737	0.914523255974977	0.781317426119375	0.935974852963347	0.914924265936271	0.550987550336303	0.9150064299678	0.649574845052432	0.861470895677001	0.915027391143813	0.174273697645046	0.443587102292119	19.7107158966256	10.6273608060877	13.0374663808943	28.1380428018187	54.3930884432886	7.01906737128965	2.98116244199795	2.3634318836433	2.56782724167691	3.3371224970932	3.99623709511543	1.94863035611932	32.0300626914462	16.0796898906762	18.4798855842128	6.82605189798586	24.9265143110278	30.124314804752	0.429712636611001	0.722461967705652	0.928428211904383	0.810345077785996	0.783940045985326	0.7435169217314	0.915679910149014
12465	AT3G10330	Chr3	3199711	3201966	0.117536212973053	0.14920116461778	0.266799231267076	-0.67466483471638	0.391131	2255	43	17	28	32	28	7	11	20	62	31	34	29	57	0.0190856635596982	0.00754549489569463	0.01242787394585	0.0142032845095428	0.01242787394585	0.00310696848646249	0.00488237905015535	0.00887705281846427	0.0275066548358474	0.0137594318686196	0.0150909897913893	0.0128717265867732	0.0252996005326232	0.119396360408344	0.0301819795827785	14	7	NA	NA	NA	NA	NA	NA	NA	NA	NA	NA	NA	NA	NA	723.333333333333	215.666666666667	0.00016249246033141	0.000691813746295731	0.234878912426161	3	0.528366835955366	0.518463535168766	0.589770087933239	0.535271354264911	0.444670474860908	0.352492239577704	9.9630911831964	11.4416005631535	11.7995539754242	11.6856804384184	11.2152644339779	14.7231533796992	11.9895711470016	17.5248449166279	12.920838932455	15.5695911131073	61.8696936730053	16.39917592827	2.48403720084359	2.86361958361633	2.55884142909896	2.74531972430052	4.12503045839124	2.79723108529145	0.155945246337849	0.518448616380267	0.322363584671261	0.469974538900876	0.187493590375555	0.45810561389401	0.403437290860693	0.393264713188258	0.49127879989309	0.923857702981077	0.197277398951048	11.453883800556	16.4120662100054	12.2221229646761	11.5940630980765	180.447972167773	12.2906047868034	2.43832886904121	2.79801680881537	2.50324766735126	2.45049316520707	5.19544249338516	2.50883513203386	12.5163491798373	22.0065346956192	14.6201142761854	15.714082503509	60.5998598423229	13.7131961224499	0.317150687662762	0.606766801212314	0.319836582000308	0.529919030220673	0.550851788134646	0.440522487786917	0.183199858821733
12466	AT3G10340	Chr3	3203987	3208135	0.738161110309196	1.37524657463117	2.11415235821545	-0.550001248967218	0.401639	4148	87	42	36	56	46	18	59	36	194	57	51	35	76	0.0209840810419682	0.0101302460202605	0.00868306801736614	0.0135069946936807	0.0110950313555234	0.00434153400868307	0.0142305836951278	0.00868306801736614	0.0467808054014951	0.0137481910274964	0.012301013024602	0.00844187168355041	0.0183309213699952	0.113121080559575	0.0313555233960444	30	36	NA	NA	NA	NA	NA	NA	NA	NA	NA	NA	NA	NA	NA	1619.00000000001	504.999999999994	0.000455936448615932	0.00272326054382413	0.167422999481234	4	0.803230563227368	0.713093368433407	0.844099581212141	0.922749028613203	0.930743828487252	0.68159974632774	2.00552098663788	9.41808660888561	8.33461048041972	6.37276045068901	3.51110947994671	23.0053229661654	8.43338111666572	18.9928727115051	12.330429109603	19.9180562895115	47.1124119953086	30.9681177448454	2.13219777305711	2.94406378834407	2.51207011864716	2.99162667156788	3.85253649062247	3.43295821541373	0.773960414796852	0.809950700764894	0.825956884685605	0.880581327426772	0.593326179589457	0.784364282091544	0.515654008152313	0.674685869166436	0.759336462723035	0.0295687223988446	0.613001819071063	8.8897813494568	14.8784003489862	11.1754224494906	7.97712297056077	12.7110675983471	15.5817823022434	2.18490245411163	2.69991052019769	2.41371694287152	2.07657781645023	2.54247307839666	2.74610243070616	8.20270944068797	21.9943285863087	11.1556868353332	30.7195090673786	34.9772516348079	27.0934488472404	0.425492827900795	0.744009256068572	0.715498288865991	0.704786042574463	0.749433793546801	0.6645375106976	0.751384657047321
12467	AT3G10350	Chr3	3208232	3211294	0.654601256943372	0.948468095129056	1.60358086095229	-0.543071315458608	0.388635	3062	55	30	43	47	30	13	18	37	62	32	65	44	91	0.0179738562091503	0.00980392156862745	0.0140522875816993	0.015359477124183	0.00980392156862745	0.0042483660130719	0.00588235294117647	0.0120915032679739	0.0202548186867037	0.0104575163398693	0.0212418300653595	0.0143790849673203	0.0297385620915033	0.130718954248366	0.0343137254901961	22	26	AL3G21680.t1	912.833333333332	290.166666666668	17	32	0.018623333941939	0.110281447443997	0.0188584533329633	0.119283666398541	0.158097532565396	2.22459893048128	-1.22459893048128	-0.194727891156463	991.666666666665	310.333333333335	0.000660102107842057	0.00305628816905172	0.215981632401786	1	0.812045808336482	0.576069101355286	0.741426110225378	0.508005370769866	0.317129231634063	0.499238924859906	19.7450035969906	6.95619892143345	17.9255525490613	16.3675645165095	18.9171155512162	12.4792446494361	21.7642827589801	12.9968302279173	19.0047777743597	21.1833104488368	65.365200308323	13.9962410755319	3.08027022058946	2.56470549910876	2.94469040936363	3.05321362866009	4.17999001146752	2.63878879895927	0.336581669952702	0.401157198550612	0.355376793150591	0.361805495427748	0.305564178852184	0.292395572514663	0.55055073280145	0.53056422801472	0.411534546726056	0.886364754031572	0.421024098417908	20.0696803903555	12.4132833812736	18.0848064444121	15.3208472440617	102.71027054666	10.97710432509	2.99921023793583	2.5187671396677	2.89507216279838	2.72921446592047	4.6319121172572	2.39581167863105	22.9434544953752	13.0734267773573	22.2194043000717	22.4812074385473	61.9671364017382	12.5305028427614	0.227882302411651	0.318975580365906	0.0831377210219412	0.16975412554594	0.464326888224121	0.462478873517129	0.378925749438069
12468	AT3G10360	Chr3	3210883	3215621	0.884711136846831	2.32006253055153	3.2056006023379	-0.51876681974514	0.410089	4738	119	44	73	106	84	34	34	71	115	47	79	87	92	0.0251266891891892	0.00929054054054054	0.0154138513513514	0.0223817567567568	0.0177364864864865	0.00717905405405405	0.00717905405405405	0.0149915540540541	0.0242769685454929	0.00992398648648649	0.0166807432432432	0.0183699324324324	0.0194256756756757	0.142736486486486	0.0409628378378378	34	53	NA	NA	NA	NA	NA	NA	NA	NA	NA	NA	NA	NA	NA	2348	663.999999999998	0.000376793499508871	0.00349407007613182	0.107837991596897	1	0.64899169060176	0.620156433747221	0.686388832691657	0.547014284038824	0.713552019301294	0.445818919990174	6.67597540803599	6.1282322010121	7.52772762442339	7.97689787473371	4.95210447854144	9.06154044924812	9.47126654275181	11.6324865202142	9.25389049166667	11.9092065479913	42.7334540635212	11.160353381068	2.24826264089006	2.45380174593214	2.22504405679329	2.47731176049231	3.75498208101387	2.41236762142209	0.365592817584043	0.309603099839482	0.53547168398947	0.478686494015323	0.62551632127011	0.453674364557808	0.494371195365896	0.482902886228397	0.468901308076613	0.961898794297281	0.307166969463013	8.79072509690582	11.0330668174679	8.85942208209879	8.5972383341512	63.4820826371172	7.89234816007018	2.17369719941045	2.40089683790665	2.18148153473548	2.15144102775222	4.15075770288812	2.06589370275626	9.53797820000369	14.8841474515551	9.78158618521965	12.9175600258166	49.1385106863309	10.6766526847992	0.291684990273476	0.487737442452379	0.357947145700642	0.308295076127748	0.670841917724852	0.493300260668234	0.372492899613243
12469	AT3G10370	Chr3	3216338	3219270	0.133198391427704	1.16413325057963	1.29767990020881	-0.55964578294769	0.432128	2932	58	32	46	46	41	10	23	21	108	36	55	54	54	0.0197952218430034	0.0109215017064846	0.0156996587030717	0.0156996587030717	0.0139931740614334	0.00341296928327645	0.00784982935153584	0.00716723549488055	0.0368474923234391	0.0122866894197952	0.0187713310580205	0.0184300341296928	0.0184300341296928	0.120477815699659	0.0419795221843003	29	14	NA	NA	NA	NA	NA	NA	NA	NA	NA	NA	NA	NA	NA	1438.66666666667	451.33333333333	9.2584609426115e-05	0.00257932034840393	0.035894963370256	1	0.590933128395016	0.524232772359247	0.608108404961078	0.64642780816649	0.468288098624196	0.488087395783286	10.1701566757756	7.58933696089407	11.0322394782275	11.168112130701	7.86780598647582	17.7361206889098	12.2552397939632	13.1295889525133	12.3073197784272	14.9092023223891	43.1774299059153	19.6841144380252	2.50595358381951	2.574868381847	2.51019418931141	2.70197862784108	3.76531790284085	2.97981193674548	0.434651023856722	0.500985101674544	0.544898651327315	0.596559982823472	0.496852548661563	0.447513776979482	0.394522025610745	0.600894480062421	0.612490241069623	0.830523690059721	0.472172464476445	11.3526224094241	12.2397487969471	11.1586072478257	12.0937612250676	81.595298991993	14.153523891379	2.42944876652811	2.50468875374834	2.41221115058325	2.49268971840059	4.40177164991828	2.64996363134437	12.0612605469018	19.7172126808394	13.8443864122576	13.3681174341746	44.9230564393899	18.3466037387644	0.182361290141888	0.616534851959985	0.633531609734366	0.599633607716882	0.79913144014946	0.57776544255786	0.420909464370539
12470	AT3G10380	Chr3	3219506	3229034	0.943191319183001	1.55842203993784	2.510688914253	-0.600595426317398	0.373426	9528	270	125	164	191	146	58	28	120	172	143	127	127	178	0.0283434809993701	0.0131219819441528	0.0172160403107285	0.0200503884106655	0.0153264749107705	0.00608859962208692	0.00293932395549024	0.0125971026663867	0.0180539519261048	0.0150115473441109	0.0133319336552593	0.0133319336552593	0.0186857022884736	0.142557211841277	0.0334872979214781	47	55	NA	NA	NA	NA	NA	NA	NA	NA	NA	NA	NA	NA	NA	2431.66666666667	730.333333333333	0.000387878541130775	0.00213385035135259	0.181774012823771	1	0.735258711917466	0.631153264988269	0.710251089454941	0.582669156934695	0.534802290060313	0.496925637834697	14.1064966626197	11.8014201270845	17.1047767891142	16.2834052076488	17.0636606106943	15.2530235319549	16.9275401208945	18.7206012006373	18.6019008066795	21.7835714286802	43.5359765091303	17.7882846495536	2.82894188853551	2.92962458595242	2.92326376940522	3.08115608150368	3.7735876424673	2.87854007485646	0.206686501012626	0.406501962139362	0.482105265139296	0.441023330960511	0.476570124980901	0.527962933838153	0.378100108001402	0.409645868176067	0.547538987353257	0.774471282853028	0.39680752586817	15.7812537996174	16.2421061886853	17.2934490478305	15.0012030532729	47.5651563195163	12.2641173574241	2.75882276724344	2.78760701774583	2.85032776203553	2.7081304014376	3.86210048309297	2.50667771078532	16.89386905438	16.480308176075	19.2113995741093	20.0403882681875	38.228875131541	15.1379829016984	0.28427452114205	0.500539905285784	0.46706092761789	0.33842665301378	0.650678645002816	0.625888248181445	0.256581919623702
12471	AT3G10390	Chr3	3229059	3232531	0.834075093029037	0.845372095436662	1.68629136027254	-0.635363532622176	0.418203	3472	80	33	56	50	39	19	24	44	85	40	56	62	77	0.0230547550432277	0.00951008645533141	0.0161383285302594	0.0144092219020173	0.0112391930835735	0.00547550432276657	0.0069164265129683	0.0126801152737752	0.024488619994238	0.0115273775216138	0.0161383285302594	0.0178674351585014	0.0221902017291066	0.126224783861671	0.0409221902017291	35	52	AL3G21720.t1	2142.16666666667	653.833333333328	55	70	0.0256749397027931	0.107060922763192	0.0261247024456379	0.115517425851963	0.226153779423002	1.89090909090909	-0.890909090909091	-0.157701149425287	2155.00000000001	655.999999999994	0.000387041806509993	0.00128867697475102	0.300340437590864	1	0.622250359679835	0.581203707228732	0.830827040560593	0.518899981160721	0.507996092726859	0.618214279538852	3.0196546298379	3.17922765089266	4.46100627542183	4.16154762836578	6.10141560513874	5.64470932988722	7.30111774164715	8.02250820903055	6.63485996395432	7.15369707102632	34.5378935225407	8.70787765576923	1.98802745172753	2.08225111725228	1.89233756190271	1.96762929594062	3.54205708425022	2.16422809363755	0.363577629887646	0.489318716193947	0.502394915716253	0.615010055172008	0.320036044507009	0.513268652699898	0.412938995326008	0.367949437416403	0.419037701951173	0.884650116632596	0.514957646026533	6.69894736928856	7.80172526492489	6.42372449432153	6.51426590821853	56.1484617943499	6.68877501329784	1.90195040499259	2.05434489704801	1.85999808878854	1.87399452705536	4.02799928622951	1.90043075024361	6.49930034592421	10.5991648717799	6.82456508035132	7.37210432152148	36.5449761136665	7.87955340735529	0.187411459107863	0.390371403945783	0.188492922921008	0.262870027037616	0.300228368213266	0.704756643092338	0.262607592560762
12472	AT3G10400	Chr3	3232607	3233690	0.370159924188202	0.0219828809014326	0.392257077047815	-0.637723234461485	0.459834	1083	18	15	6	12	14	4	8	9	61	11	20	13	21	0.0166512488436633	0.0138760407030527	0.00555041628122109	0.0111008325624422	0.0129509713228492	0.00370027752081406	0.00740055504162812	0.00832562442183164	0.0563770794824399	0.0101757631822387	0.0185013876040703	0.0120259019426457	0.0194264569842738	0.114708603145236	0.0249768732654949	3	18	AL3G21730.t1	600.333333333333	170.666666666667	17.3333333333333	23.6666666666667	0.0288728484175458	0.138671875	0.0294432977330535	0.15332952153568	0.192026280641605	8.19230769230769	-7.19230769230769	-0.434378629500581	611.666666666666	174.333333333334	0.000605166088591066	0.000126096831174565	4.7992172598952	1	0.620897492368524	0.83815470035471	0.963074816400574	0.72897557280677	0.472586207569795	0.364318138393585	3.77695834789415	3.56315807541104	3.90459764204454	4.25495118528523	5.39549895569549	4.43671333458647	7.99500735015602	10.3119418225528	7.73656058286517	8.07011904935795	45.5213898972092	8.07788631097561	2.07881726562959	2.33330262389801	2.04595721970154	2.08816823426201	3.8181823231219	2.08913024313473	0.339189378751727	0.349725020417204	0.270078825613299	0.523669816644367	0.229665574447884	0.43296361427186	0.571644046075742	0.887057396838622	0.527608691564335	0.957257042367572	0.432315148722847	6.46200958578175	10.6369758698416	7.80989529988344	8.51472774538454	134.251150498254	6.85579417386064	1.86594035080909	2.3643362207553	2.05539155785693	2.14179734007261	4.89971230317165	1.92509415952929	6.20514432076748	12.3820708342717	6.48744101411227	6.8653894434243	50.787731959808	7.75874820320967	0.0936665768599154	0.608088597149249	0.275007164983208	0.531172007824465	0.372923679765184	0.537741099637374	0.201657781590531
12473	AT3G10405	Chr3	3232456	3235289	0.763907642729713	0.277945165993257	1.04208462418614	-0.61633784809289	0.40593	2833	63	32	31	56	40	13	13	29	88	22	47	45	68	0.0222536206287531	0.0113034263511127	0.0109501942776404	0.0197809961144472	0.0141292829388909	0.00459201695513953	0.00459201695513953	0.0102437301306959	0.0310734463276836	0.00777110561638997	0.0166019074531968	0.0158954433062522	0.0240197809961144	0.13069586718474	0.0314376545390321	12	35	AL3G21760.t1	492.666666666667	143.333333333333	19	18	0.0385656292286874	0.125581395348838	0.0395925254352088	0.137439166715181	0.288073089945731	2.76315789473684	-1.76315789473684	-0.231167337550316	495	144	0.00154324776309033	0.00193017476384207	0.799537840821442	1	0.660673066726817	0.951218282240148	0.807325480974743	0.609076551767296	0.692351921695583	0.658836007911946	32.8952808316792	11.1321058851686	37.7155440725245	30.8645422141416	24.0278026444474	19.4086796879699	37.8833202381783	49.072594318895	39.8024051264787	38.5856247824634	125.791017719515	22.3223434759825	3.63451091595977	3.8933007184596	3.68392734077809	3.65287979214502	4.83462194044143	3.10558812644524	0.438514086436561	0.427650408183109	0.586270141167704	0.454592872327379	0.490681066002026	0.608657997181909	0.966299681193015	0.439849740988753	0.596538946067204	0.926392343631505	0.6116636465527	35.2893501222229	44.8941526958093	38.876911286407	27.954194023825	163.072503092241	14.9390542760779	3.56358122216547	3.80430755677561	3.6604005342145	3.33056724286373	5.09419490615756	2.70397887623371	37.8394688994518	28.7538350583351	44.4195196549346	46.3654998082018	115.404783773454	20.0036299326105	0.426764745385423	0.410607120829812	0.133090242433696	0.329590664969363	0.586456634766467	0.702540362730932	0.46561489787698
12474	AT3G10410	Chr3	3235289	3238267	0.361724825958624	0.215632011982261	0.577462454409776	-0.666057521583632	0.404298	2978	98	43	59	66	65	27	12	43	76	31	44	39	54	0.0329301075268817	0.0144489247311828	0.0198252688172043	0.0221774193548387	0.0218413978494624	0.00907258064516129	0.00403225806451613	0.0144489247311828	0.0255290560967417	0.0104166666666667	0.0147849462365591	0.0131048387096774	0.0181451612903226	0.158266129032258	0.0369623655913979	18	23	AL3G21770.t1	1206.83333333333	341.166666666666	13.6666666666667	43.3333333333333	0.0113244027068084	0.127015144113337	0.0114107679045099	0.139163247304855	0.0819955564813257	4.05149051490515	-3.05149051490515	-0.321209527884753	1208	343	0.000299441081091576	0.000628664757965776	0.476312815848789	1	0.717044891322339	0.702216323993056	0.724970258541227	0.682226918427702	0.718280299490151	0.301719389067358	34.2945207312742	32.9331753512944	33.9052228526313	36.5530328991383	42.1850294655189	102.045506449248	37.7624748645863	40.5605201770749	34.9502084402767	44.2231820150496	115.680675230719	108.567740754	3.6313158810942	3.70279518407926	3.55392443261845	3.7892491315706	4.75083359545012	4.68737431690871	0.570838513563384	0.51793382637047	0.658637300287811	0.642704706618593	0.583973215087435	0.643804320336675	0.420090180167995	0.497443632395082	0.463722029461344	0.944398011746806	0.170931746281366	35.6970203744045	32.9990919077195	32.687713431811	33.2338379933578	167.026805342441	74.1143929411719	3.57506722240054	3.49648004313996	3.4869992712665	3.50356857354119	5.11815431056882	4.3056097501635	42.4704952637441	47.1686233416911	42.483717900045	54.6957645407534	104.034064658165	84.1146741230366	0.176060811231283	0.477175193242195	0.418623880199351	0.35902170889663	0.667111693391356	0.461252822457699	0.486868333803863
12475	AT3G10420	Chr3	3238995	3242599	1.07365524711448	1.54014657629926	2.61486019202929	-0.497332712689875	0.405383	3604	64	32	54	62	34	21	27	54	114	44	60	54	98	0.0177679067184897	0.00888395335924486	0.0149916712937257	0.0172126596335369	0.00943920044419767	0.00583009439200444	0.00749583564686285	0.0149916712937257	0.0316402997502082	0.0122154358689617	0.0166574125485841	0.0149916712937257	0.0272071071626874	0.130205441421433	0.0374791782343143	34	31	AL3G21790.t1	1553	498.999999999996	21	50	0.013522215067611	0.100200400801604	0.0136456005803813	0.107556900077389	0.126868667380364	2.17086834733894	-1.17086834733894	-0.181148429035753	1553	501.999999999996	0.000691342721902433	0.00306802106832524	0.22533832281661	1	0.74462524732166	0.889064024619174	0.813539242205993	0.877148530076451	0.824029856026625	0.699627419758564	35.4753840693057	17.8669073451942	30.293903391562	32.0349129784233	10.8443519832068	24.1166989154135	41.5012345620992	40.7475799507134	33.2792241712619	42.5947184704487	48.8890029745416	27.4816777857143	3.72572317527849	3.7073964502108	3.50493330351967	3.75173026602229	3.88955248314353	3.31351952028348	0.493047480779506	0.574994473883815	0.619014659579068	0.421343597514232	0.647827800503965	0.471872829495567	0.915600361346815	0.658570511601218	0.886719580405945	0.925700675246059	0.510082824577981	35.2285670057721	39.3499999084723	32.9839071266264	34.4019412410945	77.7293314068693	16.0531800540958	3.56185731612912	3.67249597253742	3.49601977969079	3.53811299421433	4.35323268172397	2.77590696416161	39.9967950360218	18.1910695336234	35.1340099165331	34.3778008287792	46.4058436927473	25.0346437164529	0.519418647417557	0.653226861053635	0.608187768114398	0.470354416346549	0.316165076923879	0.624247172364473	0.527886647802943
12476	AT3G10430	Chr3	3242749	3243862	0.440245401856255	0.243438965021288	0.690330354077036	-0.658414296592167	0.4115	1113	29	21	10	32	25	15	9	14	42	10	19	12	22	0.0261026102610261	0.0189018901890189	0.009000900090009	0.0288028802880288	0.0225022502250225	0.0135013501350135	0.0081008100810081	0.0126012601260126	0.0377697841726619	0.009000900090009	0.0171017101710171	0.0108010801080108	0.0198019801980198	0.168316831683168	0.0279027902790279	15	28	NA	NA	NA	NA	NA	NA	NA	NA	NA	NA	NA	NA	NA	883.666666666665	229.333333333335	0.000498203019829787	0.0010615071149184	0.469335544555521	6	0.994185166277455	0.93880486627227	0.950969792435325	0.950196298525568	0.976179296248372	0.778520494925791	0.0910883812557273	0.0245517949354482	0.035726800891424	0.0361825126661213	0.0398970546623794	1.24763758458647	15.9340935454545	8.1590345	NA	NA	27.6587385	22.5439193	2.76846106174893	2.09912584089709	NA	NA	3.31994171782129	3.11546537548349	0.965655762484397	0.853296109250862	0.97353995858478	0.992041920679585	0.984349038456748	0.817536289429536	0.882381806756575	0.907885127713243	0.810843093097691	0.656748084998473	0.713853125733494	NA	9.30847629657885	NA	NA	24.6676464239674	6.32400602656319	NA	2.23092541479899	NA	NA	3.20549252363781	1.84435287231375	NA	10.686554029411	NA	NA	14.9331520907044	9.34565907683968	0.715287199755352	0.804297395335676	0.409014495192266	0.876799659395435	0.715719534741209	0.777104699982195	0.913210028643833
12477	AT3G10439	Chr3	3245230	3245329	0.113878843626928	0	0.117604953361935	-0.63095899763448	0.40404	99	5	2	1	3	2	0	2	0	5	0	5	0	0	0.0515463917525773	0.0206185567010309	0.0103092783505155	0.0309278350515464	0.0206185567010309	0	0.0206185567010309	0	0.0510204081632653	0	0.0515463917525773	0	0	0.175257731958763	0.0309278350515464	0	4	NA	NA	NA	NA	NA	NA	NA	NA	NA	NA	NA	NA	NA	76.3333333333333	22.6666666666667	0.00149186258026543	0	Inf	1	0.999429863430727	0.994599390017877	0.999943977036401	1	NA	1	0.0571520450775528	0.0597212945041816	0.00683680296950241	0.00434733951175407	0	0.0180741804511278	263.480912	66.6489646666667	8.5186565	NA	NA	NA	5.57398092512979	4.19943951262059	2.14225864061377	NA	NA	NA	0.865134230945689	NA	NA	NA	NA	0.604786543865094	0.950076535499094	0.778593147759383	0.743371303259569	NA	0.834523243504292	NA	58.2442003773861	5.70545951375802	NA	NA	NA	NA	4.06464452315223	1.74142352586497	NA	NA	NA	NA	133.202912472353	6.35529110773814	NA	NA	NA	0.146564592751084	0.993686156715139	0.954575581439328	0.971200179767883	0.800611935671813	0.973215506771743	0.858584670279306
12478	AT3G10440	Chr3	3245328	3249355	0.426709256967338	0.530749573623056	0.957938716920622	-0.677751586455525	0.381177	4027	93	34	62	57	41	14	14	39	89	48	47	66	104	0.0231055900621118	0.0084472049689441	0.0154037267080745	0.0141614906832298	0.0101863354037267	0.00347826086956522	0.00347826086956522	0.00968944099378882	0.0221063089915549	0.0119254658385093	0.0116770186335404	0.0163975155279503	0.0258385093167702	0.118509316770186	0.0352795031055901	24	54	AL3G21800.t2	1342.66666666667	361.333333333332	101	43	0.0752234359483614	0.119003690036901	0.0792686900066872	0.129579893943945	0.611736030907525	0.957920792079208	0.042079207920792	0.00908119658119655	1356.33333333333	362.666666666665	0.000314605006365695	0.0014634638978577	0.214972850936899	1	0.62752377440838	0.581639746334418	0.983752741645448	0.606203073179401	0.715891749060824	0.428790208954527	2.46036146898941	1.95238524735237	2.68278722677234	3.76453095604355	6.73200325094826	4.32654942011278	7.15082051588025	8.43771915811012	7.26948383597884	6.72440582578125	56.7836252292584	8.14227384638554	1.96722710758755	2.13271203015585	1.98368528984727	1.90574356854086	4.03924799594679	2.09706948331346	0.575813579956477	0.475289948572201	0.53181858717678	0.644371873989986	0.4950854691667	0.559184042349352	0.446280799232984	0.330976746202951	0.537745865104308	0.941696630040756	0.32005462764714	6.42979813209967	10.6510565286551	6.03075804031952	6.65464341602287	64.3225644489077	5.70715624933941	1.86094314305992	2.36565909180354	1.79687271433384	1.89531486904759	4.16391049423928	1.74172086972182	6.20966129109971	10.457920588443	5.80344735630706	6.43220808241022	52.6499689227295	7.55445353235481	0.336676820741228	0.379338003374466	0.112000028953984	0.325364359998348	0.541481059054602	0.419984305534201	0.506164798005722
12479	AT3G10450	Chr3	3249512	3252582	1.27002248843432	0.891158019335884	2.16526868277549	-0.572116254429434	0.365147	3070	68	40	34	47	33	8	8	38	45	44	62	36	90	0.0221642764015645	0.0130378096479791	0.0110821382007823	0.0153194263363755	0.0107561929595828	0.00260756192959583	0.00260756192959583	0.0123859191655802	0.0146627565982405	0.0143415906127771	0.0202086049543677	0.0117340286831812	0.0293350717079531	0.140156453715776	0.0254237288135593	32	41	NA	NA	NA	NA	NA	NA	NA	NA	NA	NA	NA	NA	NA	1033.33333333333	280.666666666669	0.00122905402106548	0.00317514733730123	0.387085665797838	18	0.847566050512691	0.910538887271048	0.829502401225003	0.835700301611277	0.638912169943451	0.802112012767514	8.94069049038009	1.82054076755664	7.45748198526619	14.2414207618492	4.86379671493688	11.2627275582707	17.686038861228	7.5595047214933	12.2219940999863	23.7521357866303	49.2142886800243	20.4835225814815	2.8727755634387	2.02280567501538	2.50323712373544	3.1676724542955	3.89618400166014	3.01962078642972	0.681947576712316	0.540571937412615	0.571422673570501	0.685447986367769	0.860470333837714	0.768098815910284	0.792601405408861	0.712918134911297	0.467670339150381	0.420943766317437	0.869710058536759	11.3961428090716	7.06276150390598	11.2318714402992	13.7133657517723	80.2498020459053	10.6810936987946	2.4332749480657	1.95483612288881	2.41875540137565	2.61837095956259	4.38514429528939	2.36847523454306	11.2384221124526	7.5587518623363	12.1391341354758	24.1440286113442	44.3869004444971	22.347187574054	0.650122026495001	0.598968902553211	0.680767279324304	0.414181406325706	0.54536003978958	0.79721903570793	0.69686146417402
12480	AT3G10455	Chr3	3252565	3253164	0.175355114711607	0.78241066414083	0.958046811719939	-0.0650013495964038	0.342237	599	16	4	8	7	3	0	4	5	17	3	9	4	12	0.0268006700167504	0.0067001675041876	0.0134003350083752	0.0117252931323283	0.0050251256281407	0	0.0067001675041876	0.00837520938023451	0.0284280936454849	0.0050251256281407	0.0150753768844221	0.0067001675041876	0.0201005025125628	0.0988274706867672	0.0268006700167504	4	5	NA	NA	NA	NA	NA	NA	NA	NA	NA	NA	NA	NA	NA	309.333333333333	86.6666666666667	0.000566880758765971	0.00902781535547112	0.0627926842148388	1	0.995715617604242	0.986624971715465	0.946156496126486	0.991922095207703	0.97394337419428	0.697963591801791	0.159699432345636	0.0146736456342095	0.0121090781500803	0.101002894665461	2.69165801028641	10.0904453289474	41.7194017647059	11.6448906666667	NA	6.117708	248.47030005	29.8696970517241	3.730966290737	2.45486751442719	NA	1.811187516574	5.51532332149256	3.39684448995108	0.938401641770882	1	0.998149893861774	0.981512402474992	0.921954922298359	0.798637143083933	0.918864108669117	0.935998280227547	0.542998076960062	0.964199413203732	0.676047665150191	NA	13.3830661898536	NA	NA	192.449762226047	8.78993592617713	NA	2.59399019061787	NA	NA	5.25983514421871	2.17360742227087	NA	13.6545757383322	NA	6.14533904228726	157.241547749119	30.514850449818	0.692539006564043	0.674009104130219	0.540261969993345	0.946299366454235	0.955436244766681	0.606234771590824	0.977494287055339
12481	AT3G10460	Chr3	3255766	3256439	0.0562077832024608	0.578289633171074	0.634585645982325	-0.44401668954505	0.347697	673	9	7	3	8	5	5	3	5	22	11	3	8	6	0.0134128166915052	0.0104321907600596	0.00447093889716841	0.0119225037257824	0.00745156482861401	0.00745156482861401	0.00447093889716841	0.00745156482861401	0.0327380952380952	0.0163934426229508	0.00447093889716841	0.0119225037257824	0.00894187779433681	0.0879284649776453	0.0208643815201192	9	4	AL3G21850.t1	316	79.9999999999999	29.3333333333333	10.6666666666667	0.0928270042194093	0.133333333333333	0.0990944332618408	0.146808432844572	0.674991424823352	0.161616161616162	0.838383838383838	0.425641025641026	316.666666666667	82.3333333333333	0.000177498262744613	0.00702376072677418	0.0252711146705211	1	0.944739946537573	0.9074403796927	0.933159752758174	0.990378601743157	0.961194910778611	0.585431048308332	0.0188529675494121	0.0264701064304862	0.0123541128277154	0.116400028691983	0.0361807625937835	14.6568658947368	NA	26.2136345	NA	7.49932275	20.564684	43.5529122298851	NA	3.26627967616889	NA	2.01481271646497	3.02357523565137	3.77397657201304	0.994208450835601	0.912931281952391	0.997107716766874	0.993244555768056	0.942251875669897	0.838546044322666	0.874317565439771	0.878763808499848	0.392544368996821	0.764044729049737	0.581231588785829	NA	22.4277857084784	NA	NA	28.9964035830518	8.4915854087986	NA	3.1103006235733	NA	NA	3.36717180791853	2.13907572126421	NA	NA	NA	7.32523039705963	6.88210994214324	44.0030051773232	0.520318073294355	0.916952770702153	0.539493192584486	0.937461690014441	0.898113528344894	0.692314238913674	0.993521743382554
12482	AT3G10470	Chr3	3260140	3261854	0.255423521550204	0.591516336202898	0.849406842706226	-0.624624535139993	0.420653	1714	68	26	17	38	36	14	20	22	52	28	39	12	43	0.0397196261682243	0.0151869158878505	0.00992990654205607	0.022196261682243	0.0210280373831776	0.00817757009345794	0.0116822429906542	0.0128504672897196	0.0303561004086398	0.0163551401869159	0.0227803738317757	0.00700934579439252	0.0251168224299065	0.183411214953271	0.0286214953271028	10	31	AL3G21860.t1	921.999999999999	269.000000000001	22	29	0.0238611713665944	0.107806691449814	0.0242489894801893	0.116387883376708	0.208346339641761	4.08636363636364	-3.08636363636364	-0.324725011956002	926.999999999999	270.000000000001	0.000275537779450059	0.00219080124519591	0.125770322640756	1	0.850054220604283	0.878444348872609	0.899017451881374	0.928716962215604	0.914065318825625	0.566554791655407	0.0593875915708885	4.61047379266087	0.295864431807021	0.128699619877214	0.0221357829581994	1.9141545112782	11.166128	58.27084330625	7.000916	6.81558366666667	12.716795	12.1609803793103	2.41288491019341	4.06510185344171	1.94604099763712	1.91921170589306	2.54292356075455	2.49823249658669	0.944754213637608	0.672357066103311	0.862889421934846	0.753661151725772	0.671804551419893	0.784497242040906	0.514599634457378	0.623650613019715	0.435867517446896	0.45049773874904	0.372795511821007	7.51226686772007	13.4806575944714	NA	NA	13.1782415008809	20.5959605507145	2.01653726679679	2.60125588726697	NA	NA	2.57856709838843	3.02509496679628	NA	56.6682199834499	NA	5.10875817880392	NA	12.7109310280223	0.490516125741108	0.895700739728357	0.143575892053308	0.619931247827304	0.900150409071652	0.628639857669994	0.940933400637477
12483	AT3G10480	Chr3	3264193	3267695	1.33688926995482	0.257087268111334	1.59425961632734	-0.468994936554625	0.402913	3502	69	31	51	52	47	5	13	41	96	42	63	63	101	0.0197142857142857	0.00885714285714286	0.0145714285714286	0.0148571428571429	0.0134285714285714	0.00142857142857143	0.00371428571428571	0.0117142857142857	0.0274207369323051	0.012	0.018	0.018	0.0288571428571429	0.128857142857143	0.0362857142857143	13	23	NA	NA	NA	NA	NA	NA	NA	NA	NA	NA	NA	NA	NA	1241.33333333333	339.666666666666	0.00107697846666607	0.000756881064115802	1.42291638373092	4	0.670046837401187	0.513711713512225	0.654976959963715	0.716535368458352	0.493517501651248	0.399926227547154	7.51734044063868	11.0817888544207	7.65967525546081	8.43623886277797	5.02111102804126	9.34494335620301	9.30777406272347	17.2340357127999	8.81762872761163	11.1659198179918	29.5114272095277	11.1933147219626	2.23084997169502	2.84688624904473	2.17675298212688	2.41286626595533	3.38477755137492	2.41531670026066	0.508194530581641	0.454220227793455	0.447319506980083	0.465719327216094	0.428591783212919	0.427196865156231	0.339398367697989	0.295397267187281	0.787837114375156	0.908493327468071	0.284743715459303	8.84219554393252	12.7879711187099	8.38184834551546	11.5826688232737	64.7900318118472	8.11233551816658	2.17953521051039	2.54850497272694	2.12606845646345	2.44950991392217	4.17115176146108	2.09338580671423	8.83165725322716	31.0664096531692	8.90355980084363	9.77343892396603	27.6190712012219	10.6342532910235	0.2353370993004	0.537695628362639	0.279202190762144	0.393440282550937	0.353790921281159	0.390650069484767	0.527230415703968
12484	AT3G10490	Chr3	3267824	3271202	1.91514428066053	1.6726528993098	3.59167769172218	-0.12674499065799	0.404085	3378	74	27	44	55	49	10	22	35	97	33	70	62	84	0.0219194312796209	0.00799763033175355	0.0130331753554502	0.0162914691943128	0.0145142180094787	0.00296208530805687	0.00651658767772512	0.0103672985781991	0.0287237192774652	0.00977488151658768	0.0207345971563981	0.0183649289099526	0.0248815165876777	0.129443127962085	0.037914691943128	20	15	NA	NA	NA	NA	NA	NA	NA	NA	NA	NA	NA	NA	NA	1062	294.000000000002	0.00180333736408713	0.00568929557588364	0.316970236479065	4	0.75209493486857	0.586112038305537	0.716241399932163	0.614558515896875	0.481379129052994	0.524687686101132	12.2913105933443	15.2901797422054	14.5825539504844	15.6306881953785	24.9420575131818	23.1846921005639	14.8424256453361	22.2744947673238	16.0233474828818	20.7556104256682	80.1758845927288	25.5001959616183	2.69748967757198	3.10344229149802	2.77404687629636	3.03281659209001	4.38422277879218	3.2386861369042	0.366056041040215	0.531623199714969	0.67454419832265	0.60292401913284	0.501505468759624	0.605753052932852	0.37826753019527	0.440691232119752	0.621453784979141	0.961498670316101	0.394915425469307	14.1371069894586	19.2145403136796	14.9254434042244	14.6957001512718	124.595041481863	18.05629859105	2.64880304190172	2.95566730042487	2.70306736766312	2.68755494428005	4.82506881007082	2.8934945763219	13.8994639868073	30.5623695270376	16.2490375608041	18.9958236909813	74.0865678801015	21.2755629528014	0.193950103366972	0.470924393696677	0.494901346390256	0.606988066713616	0.282697407468131	0.503338019252145	0.266759996125935
12485	AT3G10500	Chr3	3271216	3274176	1.96297537110855	0.0920464227851052	2.05537461632154	-0.524225189927971	0.389865	2960	62	25	45	41	31	20	16	29	76	37	40	30	78	0.0209601081812035	0.00845165652467884	0.0152129817444219	0.0138607167004733	0.0104800540906018	0.00676132521974307	0.00540906017579446	0.00980392156862745	0.0256843528218993	0.0125084516565247	0.0135226504394861	0.0101419878296146	0.026369168356998	0.122718052738337	0.030764029749831	14	43	AL3G21890.t1	1304	340.000000000002	45	61	0.0345092024539878	0.179411764705881	0.0353283518906052	0.205054039571322	0.17228800741727	4.16349206349206	-3.16349206349206	-0.329857663025488	1309.66666666667	340.333333333335	0.00149883586493399	0.00027045961641069	5.54181021486782	1	0.82348352511755	0.695026132767986	0.825388910995184	0.773986923533028	0.556740781458844	0.710635805013785	9.35902764223736	14.2307864757786	11.9894767003277	8.64021043116821	11.8694226093441	8.45862452161654	15.2617387286076	23.7477537296345	14.0057212887701	14.1851823938996	55.9892917527349	11.5025959798851	2.72534895964134	3.16748794620284	2.63946590961866	2.6521979264016	4.02516045374936	2.44257274727566	0.367648539528598	0.455341545683305	0.587725612220649	0.550368218254881	0.809715134144628	0.788761024125277	0.521184032266375	0.607779199854899	0.675299395261501	0.764043481899699	0.714020554620053	14.0085173580988	18.3445567948854	12.3403272539293	11.5021797722455	85.0536754506853	8.44743791265779	2.63966552734686	2.90933289806516	2.51287253789297	2.4425365628204	4.44328253308373	2.13386318979034	9.85244715090028	20.6734087401024	11.7485165124026	10.8585933611184	55.9589103707176	12.0904798401565	0.4632093416755	0.454845332666739	0.470329120245945	0.781445646744749	0.716915468060267	0.738676083471512	0.259983499509366
12486	AT3G10510	Chr3	3274219	3275551	1.2593023090783	0.113240362244688	1.74429479972125	-0.569606196392915	0.442943	1332	40	26	12	29	30	23	15	20	64	11	21	9	35	0.0300751879699248	0.0195488721804511	0.00902255639097744	0.0218045112781955	0.0225563909774436	0.0172932330827068	0.0112781954887218	0.0150375939849624	0.048084147257701	0.00827067669172932	0.0157894736842105	0.00676691729323308	0.0263157894736842	0.176691729323308	0.0270676691729323	8	48	NA	NA	NA	NA	NA	NA	NA	NA	NA	NA	NA	NA	NA	870.999999999999	245.000000000001	0.00144581206553192	0.000462205560182395	3.12807155535163	2	0.972344824084066	0.980380941943554	0.970612752479745	0.902042788810935	0.981015498413935	0.904162995063394	0.0716973655673083	0.0836218128221991	0.0311074473916533	0.0388250165382187	12.6356465564532	0.24298925093985	14.3936203571429	9.69698676470588	NA	NA	202.522402425934	6.079783	2.66678507766087	2.27181519443604	NA	NA	5.3108505096915	1.80496900455167	0.993951639031627	0.584029527439635	0.938724182331574	0.991570589429486	0.687728890239979	0.689290275716078	0.73628057212719	0.751618383060999	0.486273996579237	0.908998124952804	0.759732150295619	NA	9.41494573353485	NA	NA	111.264095238083	NA	NA	2.2422983982619	NA	NA	4.71190661179002	NA	NA	8.5946397698178	NA	NA	113.734383081434	NA	0.351310088438693	0.515460691606884	0.0950995758129246	0.253264243195822	0.964407943672977	0.783349484246867	0.971871796320223
12487	AT3G10520	Chr3	3276162	3277930	0.319700244506337	0.289847792852576	0.611670728096857	-0.510410249743214	0.330882	1768	45	29	16	27	27	15	2	17	20	22	24	17	49	0.0254813137032843	0.0164212910532276	0.00906002265005663	0.0152887882219706	0.0152887882219706	0.00849377123442809	0.00113250283125708	0.00962627406568516	0.0113186191284663	0.0124575311438279	0.0135900339750849	0.00962627406568516	0.0277463193657984	0.144394110985277	0.0198187995469989	8	7	NA	NA	NA	NA	NA	NA	NA	NA	NA	NA	NA	NA	NA	376.333333333333	100.666666666667	0.000849513492930923	0.00287928271045606	0.295043446010332	2	0.612461304610609	0.813475728013953	0.790584677639174	0.660810804529289	0.573163511456788	0.384161855600825	92.0539484871296	12.5837560243553	61.915665679116	66.5259286913547	12.5391848586876	23.1425866390977	102.563431385148	25.7427024052268	63.258587476552	74.1703292938265	142.034913552147	29.6150817073171	4.63048144995616	3.24815118520512	4.14723088877193	4.30636419545584	4.95607289746571	3.38828374870932	0.633476615314859	0.463534981435701	0.54769172028762	0.720588557807004	0.696442522472297	0.545330279527279	0.615917006492069	0.500803955956573	0.679736680248033	0.472064146645805	0.424792142219494	94.4350447479635	23.6946268555075	57.9003592686267	60.9132147023229	396.066696477045	15.5747767084045	4.54791224099705	3.16524830747988	4.05872358954462	4.10945014136281	5.98158262251959	2.74565272803171	112.590460068438	19.4337264534249	87.412690096186	79.0878426841508	149.139245932789	26.1462397884584	0.331569888729289	0.659300416976206	0.240136295670331	0.311525005409229	0.725795979357575	0.321728562303549	0.640707031756557
12488	AT3G10525	Chr3	3281305	3282131	0.72645015552214	0.0733260503656398	0.796865962135087	-0.542443633956013	0.384988	826	10	8	5	19	6	3	9	5	35	3	10	4	22	0.0121359223300971	0.00970873786407767	0.00606796116504854	0.0230582524271845	0.00728155339805825	0.00364077669902913	0.0109223300970874	0.00606796116504854	0.0424242424242424	0.00364077669902913	0.0121359223300971	0.00485436893203883	0.0266990291262136	0.104368932038835	0.0218446601941748	10	16	AL3G21910.t1	293	90.9999999999999	4	12	0.0136518771331058	0.131868131868132	0.0137776549513118	0.145028544735405	0.0949996083629482	4.8	-3.8	-0.365384615384615	296	90.9999999999999	0.00245422349838561	0.00080578077324879	3.04577073549489	1	0.672577544290511	0.841916259586771	0.768613658667891	0.577138516123812	0.816891619256574	0.414743157648968	50.6961432910632	25.0759233459983	43.8373178522219	45.8304614028334	13.2692105603355	60.6338533928571	56.313123149285	46.7280723394629	45.5355456339753	48.8880116018665	128.578781516158	72.0849286479821	4.03092760122138	3.84434510483352	3.818493243686	3.88953220490781	4.85654180220385	4.27784498843168	0.450927554424802	0.58098692750893	0.420387655180334	0.338639296308176	0.482175993910075	0.57941782018332	0.71449530650374	0.642048294905039	0.624303658497625	0.87952565185749	0.373138187618414	50.5308817593724	33.5471449687539	43.1608164319271	41.8847740884152	248.145010502811	33.1302101755524	3.92258466936673	3.51295176199499	3.76493305661341	3.73492237397574	5.51401329505239	3.50044556025644	59.2994186493194	34.573399695094	53.7393504763594	58.4663629839279	140.558628072863	69.3220103092481	0.2292024982758	0.421314366130144	0.250533754952857	0.517290921014785	0.875350822675207	0.499717764863904	0.450217605560736
12489	AT3G10527	Chr3	3281675	3282050	0.720910649426864	0.0238952062182976	0.742004049896987	-0.504488193383372	0.458667	375	3	4	2	4	1	0	4	3	18	3	3	3	15	0.00804289544235925	0.0107238605898123	0.00536193029490617	0.0107238605898123	0.00268096514745308	0	0.0107238605898123	0.00804289544235925	0.0481283422459893	0.00804289544235925	0.00804289544235925	0.00804289544235925	0.0402144772117962	0.096514745308311	0.0241286863270777	8	13	NA	NA	NA	NA	NA	NA	NA	NA	NA	NA	NA	NA	NA	250	83.0000000000001	0.00288364259770746	0.000287894050822862	10.016332708041	1	0.893704457558766	0.899083159356858	0.821473143512642	0.967967777252624	0.813621235562206	0.77157300755959	15.070376457425	12.7170205189986	15.9963122071964	8.96251827041537	4.83865480557491	26.721920906015	36.7390722246118	41.8531889590619	32.7173320020781	30.4902502841754	92.90928771875	73.1703049791667	3.60384082700792	3.73416799377107	3.48790496813117	3.4174069696964	4.53162361626661	4.29278966897754	0.730355781056156	0.825135773673991	0.59082677738011	0.682116286182593	0.711058843478273	0.765903126124318	0.941798025450341	0.717668131486208	0.780646590802767	0.826727892825298	0.791091631401834	29.0445425220775	37.930769170938	21.1813527046668	11.1491310616219	110.856638754845	12.0279735774842	3.36883060066036	3.63576263419116	3.05312120520971	2.4113615631762	4.70823782380303	2.48723506837331	23.6496731288301	21.3049420418456	42.9789051118913	32.981461935862	83.8068457885462	59.576673295476	0.624050724170487	0.647050745441291	0.556520279178507	0.84177147874305	0.60574092107656	0.732025607573355	0.677075288563523
12490	AT3G10530	Chr3	3285831	3288880	1.1397928715907	1.81297884835779	2.95382181608722	-0.429714877940639	0.393244	3049	51	25	51	47	28	14	16	25	69	42	29	47	64	0.0167377748605185	0.0082047915982934	0.0167377748605185	0.0154250082047916	0.00918936659008861	0.00459468329504431	0.00525106662290778	0.0082047915982934	0.0226377952755906	0.0137840498851329	0.00951755825402035	0.0154250082047916	0.0210042664916311	0.106662290777814	0.0374138496882179	23	35	AL3G21930.t1	1257.5	350.5	14.5	38.5	0.0115308151093439	0.109843081312411	0.0116203740376073	0.118769906085241	0.0978393805352293	4.04047976011994	-3.04047976011994	-0.329863370201692	1260.66666666667	350.333333333333	0.000904119147216317	0.00517501098484621	0.174708643105071	1	0.731240483877698	0.81465774783847	0.808845893186129	0.757062039501463	0.541883999599555	0.575570774539396	6.86147289892068	5.85742557309646	7.6374648815094	8.30013521511156	9.24009913935185	7.36845036466165	12.491164241465	15.4734749091192	12.5654163653186	12.9426743334759	47.8280414535815	10.97789459375	2.52502153368165	2.73912726179934	2.53094830736008	2.56052993954874	3.86761210877899	2.39588366849206	0.206192263789406	0.672874673168789	0.361929383777519	0.600252844804834	0.12303113914911	0.689644060350818	0.580820222059199	0.675720258663322	0.578025256341983	0.854605128870319	0.422234684527345	12.880678830645	11.8203645177778	9.71178448555349	11.0001391613353	90.6706463943689	6.95506294649434	2.55572842353001	2.46982385056993	2.27334004353896	2.39790792374883	4.50723367072011	1.93946987587282	13.5021567298025	17.7606482820138	11.1626132096464	11.1365173402755	47.4251830412769	9.633968335795	0.530789310362714	0.279871305819892	0.264619481631411	0.31446992069776	0.423867813829126	0.707126339826876	0.270563572906375
12491	AT3G10540	Chr3	3289676	3292909	0.420096145310163	0.591439279107836	1.07706974406662	-0.58815277184735	0.38107	3233	77	29	47	51	37	14	12	40	64	36	69	37	90	0.0238316310739709	0.00897554936552151	0.01454658000619	0.0157845868152275	0.0114515629835964	0.00433302383163107	0.00371402042711235	0.0123800680903745	0.0198019801980198	0.011142061281337	0.021355617455896	0.0114515629835964	0.0278551532033426	0.137109254100898	0.0297121634168988	23	17	NA	NA	NA	NA	NA	NA	NA	NA	NA	NA	NA	NA	NA	1135.66666666667	325.333333333334	0.000369911486918253	0.00181794860381507	0.203477417426419	2	0.740629284788946	0.623122090978232	0.776775767098222	0.493515797243989	0.567012491789754	0.540696090789776	5.86226753541808	9.0784605626158	7.41096914007347	7.07933496018647	9.25830659738597	11.3966568223684	8.2352505037863	14.7858517842863	8.99488219057434	10.3465257758961	48.1445052994964	13.7994898755869	2.10842378257026	2.6936707630272	2.19665577010431	2.33665078953384	3.87420701541869	2.62463162594273	0.235539913660071	0.457544857431324	0.623674727750752	0.598483941841949	0.427480122256192	0.485634595483092	0.641386473244634	0.689456541603972	0.512171714707743	0.873800425858806	0.455375444883922	7.95306386629855	14.9486173756664	8.58751369815971	8.47432624571303	93.9802532385205	9.75248025062531	2.07355724640906	2.70461881232684	2.15030925267496	2.13704115107539	4.54308468827117	2.27752163733898	8.03217532758631	20.8123527098125	9.38256188384443	10.0189245621703	50.4513271713991	12.8386925451273	0.316895584798	0.476429106238904	0.33113268272566	0.336327050500632	0.515175854159714	0.54021666155715	0.188559526271557
12492	AT3G10550	Chr3	3292889	3298621	0.299724568468823	2.15024056780799	2.45146817420438	-0.4454899556362	0.383287	5732	181	85	78	132	108	43	26	67	121	60	76	84	96	0.0315881326352531	0.0148342059336824	0.0136125654450262	0.0230366492146597	0.018848167539267	0.0075043630017452	0.00453752181500873	0.0116928446771379	0.0211132437619962	0.0104712041884817	0.0132635253054101	0.0146596858638743	0.0167539267015707	0.147993019197208	0.0328097731239093	24	26	NA	NA	NA	NA	NA	NA	NA	NA	NA	NA	NA	NA	NA	1950.66666666668	572.333333333324	0.000153652376180189	0.00375697245394531	0.0408979246091714	2	0.679362038979035	0.566309442519153	0.53411716705827	0.595362808847407	0.726498612710726	0.683699650828433	3.07510611004045	3.96436413168815	5.00088734375908	4.18216405803498	6.62270850292515	6.30353213815789	7.37428188472295	8.31264751238333	6.9675922809928	7.47693584177138	38.7579027454404	9.21031337414966	1.99799852592198	2.11777815167514	1.94126972477751	2.0118230612362	3.65733467682387	2.22032387511178	0.380593899570676	0.428370586469293	0.634850983420068	0.710890757118782	0.349043354283452	0.671939662599705	0.544436731408356	0.499923402120846	0.365628883183233	0.912538125200997	0.584081324202895	6.41064908757653	8.08157877654458	7.18772118573058	6.40073830465326	50.2636746236685	7.24069149639344	1.85796052751837	2.08958724658296	1.97237417931683	1.85641334381423	3.91728264173234	1.97971671238836	6.41683445668979	10.3098357271002	7.12061085069152	7.54620726529035	39.332289710468	8.95933160356467	0.271736258706063	0.468286719723816	0.421857941536627	0.179839551376971	0.529828541554623	0.740125958129285	0.285727285251785
12493	AT3G10560	Chr3	3299892	3301704	3.6930922801939	4.52952518804226	8.24248515097239	-0.326256357787803	0.44702	1812	25	14	18	30	18	12	34	8	114	13	30	22	31	0.0138121546961326	0.00773480662983425	0.00994475138121547	0.0165745856353591	0.00994475138121547	0.00662983425414365	0.0187845303867403	0.00441988950276243	0.0629486471562673	0.00718232044198895	0.0165745856353591	0.0121546961325967	0.0171270718232044	0.1	0.0408839779005525	47	73	NA	NA	NA	NA	NA	NA	NA	NA	NA	NA	NA	NA	NA	1192.66666666667	352.333333333334	0.00309649995544486	0.0128557952356923	0.240864131597855	4	0.790913796719303	0.847111395447349	0.822022811165669	0.890574390438467	0.83842669620048	0.519213122066929	0.0352371347747473	0.0553896356685346	0.0457389823434992	0.0572189061737238	0.314488051750625	1.19203918515038	14.3055505	16.48924825	NA	NA	42.4784138461538	9.63998315384615	2.66064760880951	2.80270854729704	NA	NA	3.74899603739839	2.26591936109459	0.917267818593585	0.749420600767703	0.924180361023003	0.951837295962433	0.824798543445979	0.637288969482389	0.746557228699291	0.790142510514766	0.633194978239188	0.894793741503803	0.619232523954686	NA	14.6256728455291	NA	NA	38.7945886321858	NA	NA	2.68277839859156	NA	NA	3.65828076865999	NA	NA	29.6924203571212	NA	NA	45.0552911340968	9.97323625174816	0.552659963756311	0.453790720923902	0.360930584207948	0.823366702760832	0.708129170426711	0.549539623751852	0.920728226741729
12494	AT3G10570	Chr3	3301886	3303982	2.52502994829678	5.08593669526365	7.61700202390696	-0.276241902313379	0.428435	2096	41	21	13	24	20	8	36	23	123	24	40	18	40	0.0195797516714422	0.0100286532951289	0.00620821394460363	0.0114613180515759	0.00955109837631328	0.00382043935052531	0.0171919770773639	0.0109837631327603	0.0587112171837709	0.0114613180515759	0.0191021967526266	0.00859598853868195	0.0191021967526266	0.115090735434575	0.0319961795606495	51	51	NA	NA	NA	NA	NA	NA	NA	NA	NA	NA	NA	NA	NA	1189.33333333333	352.666666666667	0.00212306329733474	0.0144213705914848	0.147216471823304	4	0.931369830143296	0.949619041513053	0.707535726594456	0.945075423690351	0.932209420255508	0.718523310951405	1.25329470129016	0.342014088868289	1.82990371292804	3.29019899673857	0.755992409912767	38.8840709360902	8.62327431075292	7.662788125	6.17406775943396	21.2689924913218	24.033622311485	53.4604901145833	2.15446486298606	2.03637590251298	1.82035790098475	3.05725026049844	3.17945377960675	3.97894287854348	0.945123615692707	0.533096867236486	0.932612828369811	0.908885160885718	0.878241489325086	0.83475619206869	0.965356053752804	0.597288612543911	0.69208107986329	0.752609817010911	0.130192962362192	8.35597338880691	7.4069567434033	6.14438045402827	8.69978820614016	36.202394479443	17.2607540078712	2.12297665900841	2.00241965905235	1.81553791678439	2.16329868124239	3.58912526248515	2.84843536997754	7.16644097220783	9.2920882613377	6.34227906692316	29.2381539309533	26.5171673757656	45.0785086042668	0.398150815710646	0.608477674367144	0.417841287970514	0.876902705281333	0.681967137912033	0.531760933294276	0.947579040056293
12495	AT3G10572	Chr3	3304224	3306504	2.26053799415096	1.09950683081505	3.36184540033497	-0.368610409944277	0.350877	2280	54	13	23	44	22	8	5	28	26	32	27	27	68	0.0237050043898156	0.00570676031606672	0.0100965759438104	0.019315188762072	0.009657594381036	0.00351185250219491	0.00219490781387182	0.0122914837576822	0.0114085125054849	0.0140474100087796	0.0118525021949078	0.0118525021949078	0.0298507462686567	0.129938542581212	0.02414398595259	13	43	NA	NA	NA	NA	NA	NA	NA	NA	NA	NA	NA	NA	NA	781.666666666666	220.333333333334	0.00289194626117393	0.00499019741670974	0.579525421477357	1	0.699312940213302	0.662500725936582	0.594215849872314	0.593771676935236	0.594610341284817	0.585711645500431	7.64117995535176	6.54858286048651	8.83027806089391	7.2813735952183	14.4958249758634	7.36865080545113	10.00731185964	12.7291843903911	10.2075596438018	9.95881443067677	71.5119272702866	8.91353085891089	2.30331601177182	2.54389734063389	2.32312858732965	2.29845803144693	4.26986425075694	2.18757044344573	0.487319458396082	0.364036724755541	0.277365070458852	0.412857835404285	0.271512085695574	0.71282268317746	0.76093735864647	0.476914424376873	0.430559184599205	0.85389610149865	0.468105650776564	9.61865734768331	14.7936309781524	10.0545505867679	8.14396637986083	159.51514056161	7.31064082605298	2.26370468608909	2.69419674883351	2.30802532672777	2.09727733159002	5.07213884287095	1.98933093422213	9.98800024437019	13.5568185910886	10.7342869120963	10.6077010306435	72.7325583457267	8.52913932739229	0.279949577281779	0.609992298749353	0.0758374922749253	0.186615393137071	0.299436681866053	0.679298302809121	0.344022401884088
12496	AT3G10580	Chr3	3307050	3308237	1.05223305774495	0.72464449924052	1.78342704136627	-0.491250954272581	0.41449	1187	29	10	12	38	27	24	10	22	32	12	15	17	33	0.0244725738396624	0.00843881856540084	0.010126582278481	0.0320675105485232	0.0227848101265823	0.020253164556962	0.00843881856540084	0.0185654008438819	0.0269814502529511	0.010126582278481	0.0126582278481013	0.0143459915611814	0.0278481012658228	0.177215189873418	0.0329113924050633	16	26	NA	NA	NA	NA	NA	NA	NA	NA	NA	NA	NA	NA	NA	687.666666666666	176.333333333334	0.00153014986584336	0.00410951511856626	0.372343164995388	2	0.97015529837373	0.988857715736506	0.96515117583942	0.967051590869253	0.969644106944137	0.816330913597855	0.0359465650924682	0.00349595973814191	0.00289137259229535	0.0257157353375527	0.543311993860903	2.035087125	17.300043125	NA	NA	NA	166.4216385	16.55810265	2.85070899427519	NA	NA	NA	5.11452455899526	2.80687556811762	0.909590978305161	0.921689938730523	0.997651951076455	0.967201833702618	0.992398877108334	0.431049064886434	0.687369878952048	0.831376972356318	0.399851802138367	0.977516357357438	0.729795436076255	NA	NA	NA	NA	129.365418448911	6.63139530114423	NA	NA	NA	NA	4.86264110097876	1.89181523471699	NA	NA	NA	NA	22.015584842924	10.2214411467854	0.326791499752799	0.679882648163445	0.434485723772058	0.894187633182988	0.729470095969462	0.822183865784458	0.942696499955792
12497	AT3G10585	Chr3	3308488	3309509	0.602479211129032	0.253909305303988	0.940780932609283	-0.517489333268827	0.388834	1021	38	12	11	36	19	15	7	16	26	7	24	10	30	0.0372914622178607	0.0117762512266928	0.0107948969578018	0.0353287536800785	0.0186457311089303	0.014720314033366	0.00686947988223749	0.0157016683022571	0.0254901960784314	0.00686947988223749	0.0235525024533857	0.0098135426889107	0.0294406280667321	0.193326790971541	0.0274779195289499	2	21	AL3G22050.t1	334	89	32.5	17.5	0.0973053892215569	0.196629213483146	0.104222893301873	0.228033697246696	0.457050403340698	5.65384615384615	-4.65384615384615	-0.263043478260869	395.666666666667	102.333333333333	0.00152269387816941	0.00248119842316601	0.613692909020333	1	0.984117212403676	1	0.987421940759591	0.998477219220907	1	0.758173702806642	0.0133996438075747	0.000381299880525687	0.00258859510433387	0.000298155515370705	0.0915555922427653	0.0401474407894737	21.1135305	NA	NA	NA	167.241961	NA	3.04991409088947	NA	NA	NA	5.11944163208334	NA	0.912864984509512	NA	0.967991390351075	1	0.958197837233775	0.670208785943119	0.958905030793302	0.783414449540731	0.92022899417938	0.906272404260745	0.52595684660838	NA	NA	NA	NA	149.09950419644	NA	NA	NA	NA	NA	5.00461389645624	NA	NA	NA	NA	NA	57.2222040561773	NA	0.325253176522193	0.733800408122249	0.614616671254959	0.664463624833463	0.927155516585681	0.790879244650873	0.753150552678719
12498	AT3G10590	Chr3	3310207	3311327	0.585681986687419	0.205069976984268	0.799384967675066	-0.635027111866654	0.377679	1120	26	7	10	32	17	6	10	24	37	14	18	17	30	0.0232558139534884	0.00626118067978533	0.00894454382826476	0.0286225402504472	0.0152057245080501	0.00536672629695885	0.00894454382826476	0.0214669051878354	0.033065236818588	0.0125223613595707	0.0161001788908766	0.0152057245080501	0.0268336314847943	0.155635062611807	0.0330948121645796	11	28	NA	NA	NA	NA	NA	NA	NA	NA	NA	NA	NA	NA	NA	493.666666666667	127.333333333333	0.00118639160031212	0.00161049720144714	0.736661696304764	1	0.840162954035321	0.846133652873243	0.81069491572264	0.909214377234797	0.887126126769645	0.825427169033981	0.150869822206244	0.138881102029203	0.22005106817817	0.281025072491252	8.4903901629585	1.96051883928571	14.6740123333333	5.281815	NA	6.265088	190.174650852376	16.1463689880952	2.6860780607803	1.66426978864967	NA	1.83499263453829	5.24794286495359	2.78169519393201	0.934174021904075	0.813043941255112	0.944816579310942	0.964398355801329	0.937222077337289	0.789514806799945	0.685416941596859	0.545135077748113	0.587857741698936	0.903015940884393	0.360546471688115	6.14270156485777	5.12392326743878	NA	NA	163.927715389227	7.50069655861972	1.81526463966646	1.63392040879332	NA	NA	5.09942557083925	2.01499589071233	11.8117807739154	NA	NA	NA	193.444060153524	7.61125042881715	0.547819707281963	0.8472583194596	0.34920824260837	0.663320624117382	0.687216952019865	0.595803778117296	0.931395366632684
12499	AT3G10595	Chr3	3311784	3312831	0.385714620685753	0.101524851750713	0.487436796152596	-0.658753784925088	0.367717	1047	23	19	10	37	31	7	4	10	24	15	20	8	22	0.0220095693779904	0.0181818181818182	0.00956937799043062	0.0354066985645933	0.0296650717703349	0.00669856459330144	0.00382775119617225	0.00956937799043062	0.0229445506692161	0.0143540669856459	0.0191387559808612	0.0076555023923445	0.0210526315789474	0.176076555023923	0.0210526315789474	11	21	AL3G22060.t1	439.166666666667	109.833333333333	52	11	0.118406072106262	0.100151745068286	0.128869903532151	0.107500743634873	1.1987815076876	0.403846153846154	0.596153846153846	0.169146825396825	441.666666666667	110.333333333333	0.000873316122307364	0.000920164819492867	0.949086624273114	1	0.962539355683384	0.99276567653942	0.98362035285456	0.979368784464057	0.974921898709722	0.974152079131809	0.0130905749077147	0.0023356587330369	0.00485706741573034	0.0326690813743219	12.7872355091193	0.889394631578947	10.6440883333333	NA	NA	NA	253.286291234043	19.2503946	2.36500465196614	NA	NA	NA	5.53452043487208	2.957531559225	0.988400723158554	NA	0.996652146729999	0.999546205479187	0.938101300159402	0.875587939151618	0.666048143559452	0.977459190471512	0.436190878598904	0.96925876275884	0.672436843470155	10.3394618532843	NA	NA	NA	191.308943037539	5.72511423456885	2.33596782258897	NA	NA	NA	5.25388962411221	1.74486250287771	NA	NA	NA	NA	232.109237024242	NA	0.311872315915927	0.40219595832524	0.375043255804896	0.873501837046109	0.989598636555206	0.591989696039255	0.990496691922558
12500	AT3G10600	Chr3	3313952	3317340	1.58126144029494	0.814653249878513	2.39727880613188	-0.605225846916294	0.408501	3388	65	30	21	65	42	27	51	32	169	43	71	26	64	0.0191966922622563	0.00886001181334909	0.00620200826934436	0.0191966922622563	0.0124040165386887	0.00797401063201418	0.0150620200826934	0.00945067926757236	0.0498966637142014	0.0126993502658004	0.0209686946249262	0.00767867690490254	0.0189013585351447	0.129651506202008	0.0289427052569403	41	60	NA	NA	NA	NA	NA	NA	NA	NA	NA	NA	NA	NA	NA	1327.33333333333	427.666666666667	0.00119130696154818	0.00190487899425997	0.625397710373194	2	0.747890146841973	0.805817955646705	0.811701211241111	0.829396751427255	0.901655508061594	0.61992613564642	0.114113221114659	0.602333050612351	0.143481744580754	0.105352581861628	0.310034908896034	0.173942441729323	11.173126	13.2599542731959	NA	NA	73.6290444285714	NA	2.41351143068769	2.58474853627484	NA	NA	4.29903957327891	NA	0.812693270150422	0.688792073480666	0.452405806969982	0.52467197645069	0.77487885910942	0.608413551523482	0.615611186060788	0.714123435418111	0.436818698075026	0.853652514903053	0.54174057305503	NA	8.1483072380697	NA	NA	34.3786923883992	NA	NA	2.09781020482962	NA	NA	3.53743696515341	NA	NA	13.7037478521532	NA	NA	14.227887807593	NA	0.656302827414409	0.842666287347077	0.488206889282909	0.382004301217165	0.506317887061865	0.709354590251943	0.867735469692084
12501	AT3G10605	Chr3	3318193	3318881	0.581104831689437	0.287910885011199	0.870492674325758	-0.381133431289408	0.401163	688	20	6	13	13	10	4	4	8	17	8	8	11	19	0.0291545189504373	0.0087463556851312	0.0189504373177843	0.0189504373177843	0.0145772594752187	0.00583090379008746	0.00583090379008746	0.0116618075801749	0.024745269286754	0.0116618075801749	0.0116618075801749	0.0160349854227405	0.0276967930029155	0.139941690962099	0.0408163265306122	1	14	NA	NA	NA	NA	NA	NA	NA	NA	NA	NA	NA	NA	NA	127	38	0.00457562859597982	0.00757660223713681	0.603915640912534	1	0.8383005395629	0.886992813791243	0.943035833544618	0.86553292998608	0.804627694841919	0.767105185220204	3.40450213454874	3.15277695339648	5.64487518011494	3.59732921145298	3.94681646880582	9.32452091353383	12.6134444050354	24.317164724498	18.4524178219883	16.7220594965615	99.9919580138889	20.9461032792793	2.53476326137284	3.19118246824986	2.91519540916283	2.81672877570273	4.60508976289313	3.04195262807876	0.667649607495185	0.762571182471866	0.431521612408167	0.82084451862799	0.635011521330226	0.736093219219751	0.657877876193104	0.777172765542506	0.906772530213836	0.977710309335164	0.55279839759258	12.1078827185771	22.5598622472493	15.566109046957	15.9071271485637	194.811554399718	9.10702544866388	2.49385670483713	3.11617232054957	2.74509605397051	2.76676725713025	5.27203270361635	2.2090461429887	12.7188935391167	27.8611134053192	13.8352191213185	17.1354437392119	84.0868295433126	19.0965185608488	0.367446991635663	0.639771788940738	0.471455448742769	0.834245403895335	0.846021016067416	0.757321234303193	0.662866791628659
12502	AT3G10610	Chr3	3318974	3320187	0.152678957021972	0.118787492313003	0.271536830489443	-0.622829219901468	0.378401	1213	30	14	10	18	15	7	7	8	31	12	22	14	28	0.0247729149463254	0.0115606936416185	0.00825763831544178	0.0148637489677952	0.0123864574731627	0.00578034682080925	0.00578034682080925	0.00660611065235343	0.0255775577557756	0.00990916597853014	0.0181668042939719	0.0115606936416185	0.023121387283237	0.127167630057803	0.0255986787778695	8	5	NA	NA	NA	NA	NA	NA	NA	NA	NA	NA	NA	NA	NA	326.333333333333	96.6666666666667	0.000467861972488167	0.00122883612737589	0.380735854085978	4	0.823896404202522	0.756767724529927	0.746388033513108	0.720754188417434	0.483698321886848	0.51221683621391	60.5195065999566	69.5955109766771	79.0761627723888	69.6927563778444	92.7568709664791	79.4631902302632	67.979440224697	98.5630661902182	80.0566561185668	75.6703079261514	282.715379165768	87.9945494552083	4.21920530982243	4.59069660918583	4.38273458549963	4.32638585002749	5.64444066423072	4.47727487455097	0.227165182087974	0.66354838112877	0.513803610134509	0.349388040051376	0.356218038646189	0.746830300087569	0.324019144435538	0.534825919157831	0.625289624793185	0.969954250907521	0.376415855615288	67.1178816453602	63.5407396315386	77.2993393130972	59.9172871562192	404.55104085089	50.0088115317992	4.20645050095411	4.15168126918185	4.34768540850766	4.09296506375513	6.00277791111147	3.91219922053734	74.0534061233566	95.4925448814695	87.7006786823204	83.8459435467058	243.909264501492	63.6196308220607	0.386284429992549	0.413093941087926	0.202070867733355	0.166243702868192	0.486489223102968	0.37394536098188	0.297069063354878
12503	AT3G10620	Chr3	3320162	3321724	0.53579970691936	0.379995920322424	0.920167270066076	-0.609445636311882	0.396287	1562	30	12	19	25	16	10	9	27	40	12	46	28	51	0.0192307692307692	0.00769230769230769	0.0121794871794872	0.016025641025641	0.0102564102564103	0.00641025641025641	0.00576923076923077	0.0173076923076923	0.025624599615631	0.00769230769230769	0.0294871794871795	0.0179487179487179	0.0326923076923077	0.146794871794872	0.0358974358974359	17	22	AL3G22090.t1	502.000000000001	145.999999999999	15.5	26.5	0.0308764940239043	0.181506849315069	0.0315300666803005	0.207812956094969	0.15172329614469	2.21252371916509	-1.21252371916509	-0.195054945054945	503.666666666667	147.333333333333	0.00106379822684188	0.00257915783024271	0.412459530148944	1	0.476661420116545	0.553964284180091	0.540079892711643	0.686792826619017	0.470546519756562	0.427068913044016	26.9768974926535	15.5193273937043	25.1813088167421	23.7215570090195	29.1592996354234	21.5681600291353	29.6728220446694	22.8676767697473	26.0290098980931	25.3044428580909	95.3834500662566	23.20181173583	3.39023154419384	3.12972441869221	3.25921168132927	3.23097998735553	4.55790508401561	3.14423036768487	0.224754567206306	0.346041091876711	0.265328112150813	0.366762875314868	0.279140889817391	0.440221229451114	0.413384846063316	0.362885538517499	0.48469767192299	0.930336363867931	0.301984842249695	29.1070801190321	20.1939389153585	25.6248528203312	22.9139712840701	156.854930687868	18.047809717934	3.37098144764358	3.00538250568692	3.24356269384525	3.13174682426606	5.0553213698319	2.89302433214914	31.2610189819834	21.4882015080016	31.3257152886182	31.6927224766627	88.3232792840245	20.4929149800584	0.244392461261167	0.486142473595918	0.135958062348456	0.43965300684264	0.583107688470666	0.525128543956658	0.26761926812939
12504	AT3G10630	Chr3	3321462	3323272	1.37220216599329	0.615536170645755	1.99477099195528	-0.574753487962118	0.424309	1810	52	30	27	45	44	17	9	24	50	22	46	18	46	0.0287610619469027	0.0165929203539823	0.0149336283185841	0.0248893805309735	0.0243362831858407	0.00940265486725664	0.00497787610619469	0.0132743362831858	0.0276395798783858	0.0121681415929204	0.0254424778761062	0.00995575221238938	0.0254424778761062	0.180309734513274	0.0298672566371681	24	44	AL3G22100.t1	1142.33333333333	318.666666666668	31	47	0.0271374379924132	0.147489539748953	0.0276405723628644	0.164226134927796	0.168308000276673	2.77956989247312	-1.77956989247312	-0.249622926093514	1144.33333333333	319.666666666668	0.00119912802154963	0.00192555632110246	0.622743675896781	1	0.509987004547644	0.637938997759989	0.565578957255148	0.497180898158993	0.647741721730858	0.497702037510784	3.59294935481281	5.09655835225991	4.62695092237159	4.45612720422678	9.81521468403299	5.63549693327068	7.30276438119658	10.6643470739282	6.77952697938783	7.46230910807262	74.3151388652144	8.32736229814815	1.98825295882797	2.36690612866414	1.91390733246653	2.00986489823377	4.30831468420188	2.1195467551517	0.538454290105419	0.472321053141151	0.421761483706226	0.726145296213596	0.329165070607748	0.486024932535107	0.320301620436541	0.415285385048422	0.351921021059554	0.90677852693344	0.342426503926344	6.55878858937417	10.7650392161025	6.80156546082514	7.32794346939696	130.542433555797	5.81924479091918	1.88080591964915	2.37630377373607	1.91715280051392	1.99169491301306	4.87169833525636	1.76117049231321	6.93784905779763	16.1098326744986	6.88629821985841	7.35385852395082	75.6040951935116	7.86898322002711	0.270287667890838	0.354239081014739	0.345134933055853	0.153332706492047	0.483487407754988	0.3488728125249	0.389577469235594
12505	AT3G10640	Chr3	3323270	3325085	0.0797054219678695	0.322794447689608	0.402615592412021	-0.620865194434154	0.374656	1815	53	10	23	40	28	6	7	21	44	16	31	25	52	0.0292333149476007	0.00551571980143409	0.0126861555432984	0.0220628792057363	0.0154440154440154	0.00330943188086045	0.00386100386100386	0.0115830115830116	0.0242557883131202	0.00882515168229454	0.0170987313844457	0.0137892995035852	0.0286817429674573	0.141753998896856	0.0303364589078875	11	8	NA	NA	NA	NA	NA	NA	NA	NA	NA	NA	NA	NA	NA	558.333333333334	149.666666666666	0.000142755979643945	0.00215675577520897	0.0661901459983866	2	0.842552082240584	0.702513416834655	0.703177935404217	0.715679685052878	0.591988752656877	0.605239517536798	28.1617248227619	26.7135537679138	32.728837470368	27.9581952705173	35.7113416845823	26.336854412594	30.5809573460647	36.6428358408895	33.7222723342069	31.2237331984629	127.11829938132	28.1220516375502	3.42037750629161	3.60121793421509	3.51815851918484	3.44117848508338	4.84511814408139	3.33655402436458	0.370602017929014	0.678138905476363	0.509469539916689	0.281975750094249	0.42919320788785	0.746591060552187	0.407472512977087	0.630385099500336	0.610269068520057	0.944284014547358	0.432520424608526	28.2058841528719	28.5359089090003	31.2166813759166	25.9530897844545	307.635232874556	22.4196603074196	3.3395306140813	3.35116325590825	3.44095261142049	3.25629066936233	5.72891477227681	3.10993826620986	24.2939132678032	28.770253978881	27.6587520438137	28.1800263171255	136.142625816716	24.549731642517	0.347119016456908	0.718759218844081	0.327773400601388	0.807480119581237	0.488559191738239	0.519687873051133	0.313148774778811
12506	AT3G10650	Chr3	3325073	3331282	4.4523446888451	2.56966184327306	7.02507866305583	-0.520713970938248	0.418747	6209	149	80	107	96	135	51	39	72	138	74	101	120	131	0.0240051554696311	0.0128886740776543	0.0172386015788626	0.0154664088931851	0.0217496375060416	0.00821652972450459	0.00628322861285645	0.0115998066698888	0.022229381443299	0.0119220235218302	0.0162719510230385	0.0193330111164814	0.0211052038021589	0.143225390687933	0.0428548413082004	64	128	AL3G22120.t1	2976.16666666666	944.833333333342	98.5	103.5	0.0330962647701183	0.109543129299699	0.033848726574594	0.118418568288456	0.285839687675854	2.10152284263959	-1.10152284263959	-0.179042904290429	2983.66666666666	946.333333333342	0.00149223931030447	0.0027153876469951	0.54954927409934	1	0.570541593102329	0.541035125949044	0.611931186705146	0.523899882833879	0.40001143072546	0.598780811183011	7.82478815580239	6.96473953403938	10.3179958991979	10.0057761569397	9.17244068213201	10.0219253026316	10.2381938782347	12.5915555290601	11.9351829563067	13.8671869552683	29.8340108309844	13.5256106972222	2.3261252249761	2.53302639316929	2.4794905890664	2.62952539870784	3.39564904577332	2.60458497692738	0.226220346135502	0.516943100672206	0.455604256473698	0.577878397860974	0.338014930003633	0.45203311880197	0.38378609134459	0.471802237574747	0.615093269953767	0.892287697349089	0.454598036654962	9.80110763375555	11.4571715499447	10.9746431992911	10.7997549380624	40.8725728464015	8.42947819781999	2.28249540314242	2.43861587017329	2.3955874481176	2.37952344295258	3.71045924754981	2.13173487185599	10.7008931095209	11.6534072120952	12.7263690923635	12.5278026293016	27.9457036866437	11.9435529514288	0.209270606275097	0.317171632207702	0.157701638433369	0.262825393179044	0.509367074192659	0.691965732090165	0.277037018623771
12507	AT3G10660	Chr3	3331063	3334986	0.458463251000019	1.82270240789441	2.28170320795259	-0.482373433525072	0.386439	3923	116	44	59	79	58	20	22	43	99	47	83	52	103	0.0295842897220097	0.0112216271359347	0.015047181841367	0.02014792144861	0.0147921448610048	0.00510073960724305	0.00561081356796736	0.0109665901555726	0.0252422233554309	0.0119867380770212	0.0211680693700587	0.0132619229788319	0.0262688089773017	0.151236929354756	0.0339199183881663	28	25	NA	NA	NA	NA	NA	NA	NA	NA	NA	NA	NA	NA	NA	1523.66666666667	417.333333333328	0.000300894717348513	0.00436749778249463	0.0688940744410974	2	0.812338614799282	0.774407191337927	0.797711299257387	0.855579445760167	0.885133614230877	0.509492902572195	1.11485339888689	4.53784912492468	3.52051420315581	1.58299080217641	1.18991853649071	1.67536047180451	8.628874704096	14.1293567642336	8.40372191384181	10.790731825	27.3536128873239	7.21885636363636	2.15511410309348	2.64825467295916	2.12867469269727	2.3786876013445	3.3088486184006	1.97669654197007	0.514779614971696	0.691541999490863	0.70504115985296	0.843588482044807	0.835688515227763	0.764251357140061	0.591877614130889	0.720499949562775	0.828044607670786	0.537546931448824	0.452847585939929	6.22518678096061	10.5520409671666	7.36652447818707	9.98829790632866	37.9011992133177	11.5442168466151	1.82860344687422	2.35631929781523	1.99694601806575	2.3014141983973	3.63498275310014	2.44618460565196	6.26351115450023	12.2119397092304	6.40468889966953	5.72232313674253	26.6636940300005	7.18929055698545	0.349055120805434	0.353433690624715	0.14329950299306	0.481213975840289	0.890813181268919	0.547592780199061	0.543689285921221
12508	AT3G10670	Chr3	3335003	3337446	1.18337376623308	5.77984039531873	6.96951043505269	0.287716310211144	0.401965	2443	76	35	32	54	55	16	16	30	66	26	36	34	45	0.0311347808275297	0.014338385907415	0.0131093814010651	0.0221220811142974	0.0225317492830807	0.00655469070053257	0.00655469070053257	0.0122900450634986	0.027027027027027	0.0106513723883654	0.0147480540761983	0.0139287177386317	0.0184350675952479	0.152806226956165	0.0335927898402294	21	23	AL3G22140.t1	770.666666666666	243.333333333334	7	29	0.00908304498269897	0.119178082191781	0.00913849426227541	0.12978720449647	0.0704113652630829	4.53741496598639	-3.53741496598639	-0.328282828282828	772.666666666666	244.333333333334	0.00153154499512478	0.0236555541418229	0.0647435687172094	1	0.52358125242026	0.655611730032998	0.584931930586776	0.570203926437694	0.464777016500543	0.51231166545105	33.9242349916605	14.1843822046009	38.428455088348	33.3979266532548	9.58495216569906	22.8686738082707	37.6073035804696	23.2496075413003	40.0829571104921	40.5473008977667	51.1886887074553	25.2356311125	3.62719827569432	3.14628825194683	3.69095123425688	3.70246921602217	3.93551858395572	3.22825692889103	0.491273869615127	0.393047705150101	0.444475604381237	0.273800126735422	0.398584448687874	0.482399329928464	0.605613038563439	0.408763682439761	0.468827941619825	0.863109805292286	0.480018415879064	35.0063294356124	20.9898382023115	38.3497085399825	31.0109512883203	123.049812473693	18.9837313630872	3.55552888615714	3.04403842548037	3.64674692778393	3.43434040946609	4.81258925285129	2.94358236833208	41.1515875592344	21.863560902824	48.2047435362458	45.1112419257932	49.6452032650895	22.5031001079199	0.331618473481403	0.568186959440654	0.0763517094121654	0.206975081292568	0.731212455050413	0.575969597615266	0.5122584805934
12509	AT3G10680	Chr3	3337688	3339345	7.5346599380165	7.40784796357946	14.9643443585169	0.239023839438846	0.433917	1657	35	8	31	16	24	4	12	18	39	16	21	17	27	0.0211480362537764	0.00483383685800604	0.0187311178247734	0.00966767371601208	0.0145015105740181	0.00241691842900302	0.00725075528700906	0.0108761329305136	0.0235507246376812	0.00966767371601208	0.0126888217522659	0.0102719033232628	0.0163141993957704	0.102114803625378	0.0362537764350453	38	63	AL3G22150.t1	1145.83333333333	318.166666666668	67	42	0.0584727272727273	0.132006286013619	0.0608779621879543	0.145196190500602	0.419280712379999	1.03927729772192	-0.0392772977219167	-0.00908347715505498	1154	319.000000000001	0.00652916805720668	0.0232220939297161	0.281161900256189	1	0.689624358415725	0.960822293220203	0.842440561130656	0.818865167304282	0.825767315357133	0.628960537323096	0.668919681968548	36.4601123277672	1.02911083957856	1.49975065276118	0.323445643801358	1.63057604605263	11.63339115	336.428625224719	10.7215222941176	9.20676301415094	30.3515526470588	8.05065123076923	2.45387951044196	5.81838601729882	2.37225315060918	2.21993832422761	3.41284767425493	2.08575298639059	0.986508587980963	0.726480796975959	0.712831354053194	0.260632826667147	0.677746083837319	0.669996677069993	0.789967096348925	0.831881277804075	0.699808478061754	0.872260710284932	0.544084646312272	12.3019188066138	20.8194631785123	11.2734696037221	6.74747400581039	27.6783080375013	8.16605365132928	2.50975525074926	3.03588827892129	2.42245214258162	1.90916821348473	3.3206490030684	2.09998576296266	10.5717277961397	392.521595115742	10.4222582667832	6.48267417792038	27.3672758647424	8.09941980893744	0.132025253083639	0.981737281083554	0.196604400647428	0.560743686290587	0.66510666173851	0.662856832641407	0.983051031226755
12510	AT3G10690	Chr3	3339391	3346360	0.241150319902333	3.15228708373566	3.3943854042521	-0.478209716772803	0.378534	6969	208	98	126	169	114	46	30	80	133	90	95	79	127	0.0298550308597675	0.0140663126166212	0.018085259078513	0.0242572125735611	0.0163628534519879	0.00660255490167935	0.00430601406631262	0.0114827041768336	0.0190872560275545	0.0129180421989378	0.01363571120999	0.0113391703746232	0.0182287928807234	0.147409214870102	0.0337304435194488	43	36	AL3G22160.t2	2173.16666666667	676.833333333327	27	74	0.0124242656645448	0.109332676680622	0.0125283247232673	0.118172160537412	0.1060175651041	2.29457364341085	-1.29457364341085	-0.188369469858378	2174.33333333334	678.66666666666	0.000110907704998773	0.00464482379725298	0.0238776990990197	1	0.769851551193625	0.648168013797191	0.721409671530887	0.617054521262957	0.565276510659093	0.459018688902875	8.87701866346119	5.25364498463825	10.8445458761685	11.305058450363	8.95550031900679	11.4839961701128	14.8655352044536	10.4974433332234	13.6570723324089	14.7715328924551	35.3989331672439	16.2148955042373	2.69904546013785	2.35113173544051	2.61425750704375	2.69270187534597	3.56668168316708	2.78593029534982	0.352162432343485	0.835500896465991	0.279799625402828	0.479065679648026	0.198829019579866	0.755918575333982	0.469042036452931	0.578465702958942	0.61989751689073	0.840726287084139	0.267448107014413	14.6361743965592	8.79050061894119	11.6346389573523	12.0176164441107	53.2061353083968	8.06573333606157	2.68349616267488	2.17367166331094	2.45398676553384	2.48637361028434	3.97417371504395	2.08762463565939	15.6897631403363	13.7910347814163	16.4011012202188	15.7162966365583	33.4164496635242	13.6200086749734	0.474357262261853	0.200638177193058	0.205528832557796	0.332309547322156	0.692073077735507	0.644218394760574	0.405427254030484
12511	AT3G10700	Chr3	3346508	3351170	1.23833568944682	0.26320540397455	1.85203110666113	-0.522984240054011	0.377949	4662	122	76	79	101	78	28	21	60	89	59	58	70	83	0.0261802575107296	0.0163090128755365	0.0169527896995708	0.0216738197424893	0.0167381974248927	0.00600858369098712	0.00450643776824034	0.0128755364806867	0.0190946148895087	0.0126609442060086	0.0124463519313305	0.0150214592274678	0.0178111587982833	0.142703862660944	0.036480686695279	18	31	NA	NA	NA	NA	NA	NA	NA	NA	NA	NA	NA	NA	NA	976.333333333331	298.666666666669	0.00126835338625486	0.000881268093664782	1.43923670375988	1	0.564457367315092	0.501806741947038	0.565459192000412	0.477145044125606	0.551438083464819	0.481296595771669	4.83332705611973	4.82687684632319	7.00839353227614	6.55533361353995	8.87980508921043	7.36781113909774	7.9880773980955	9.30674477895199	8.58099462002532	9.43660862375437	48.8189198020141	9.41629472395833	2.07795010480251	2.23073938234471	2.14954982986118	2.2445966596513	3.88811793858349	2.24244166980355	0.268204526994308	0.571813801355323	0.410273656027353	0.42463681723584	0.470182959161056	0.468569254157685	0.319473586415068	0.500428929442222	0.411790646857668	0.873680797609591	0.384945295995433	7.79543760876747	9.11455268941837	8.17015617454616	7.36133401008244	76.4312069411978	6.70226561009672	2.05353864060908	2.20987233280888	2.10048802430074	1.99624116768664	4.33639108058893	1.90244561999754	7.94138468301078	13.9198438874498	9.61079631086314	11.1106896461773	50.5375979624208	8.54097156798605	0.336784198827698	0.36817344316722	0.149000188132429	0.186595333385655	0.591296094129769	0.590399415751449	0.313487076504063
12512	AT3G10710	Chr3	3352076	3354375	1.00266533316847	1.84392609448752	2.84789244852253	-0.485853157824161	0.428012	2299	50	26	24	41	24	9	27	19	123	18	47	21	37	0.021767522855899	0.0113191118850675	0.0104484109708315	0.0178493687418372	0.0104484109708315	0.00391815411406182	0.0117544623421855	0.00827165868524162	0.0535248041775457	0.00783630822812364	0.0204614714845451	0.00914235959947758	0.0161079669133653	0.117979973878973	0.0313452329124946	34	35	AL3G22180.t1	1295.83333333333	387.166666666666	29.5	66.5	0.0227652733118971	0.171760654326302	0.0231179331267998	0.195063998032273	0.118514607308392	2.32053838484546	-1.32053838484546	-0.199954710144928	1298	388	0.000772469440037346	0.00475238684146267	0.162543468325823	1	0.957223103191954	0.855772824139836	0.859641981386862	0.855691425137205	0.929272610306814	0.985511360338214	0.165378863811603	2.992529020862	2.21775964256096	0.206211266928651	0.12835161789925	0.0559588834586466	8.86696635625997	12.4205625281654	8.95876570703125	7.8326095	17.4256397692308	NA	2.18233272612654	2.51935336760249	2.19263246158593	2.05829572395715	2.85794267156689	NA	0.839255657797527	0.808607387012964	0.827860658569265	0.964968839230162	0.967838472058613	0.0548786895968721	0.814873744615816	0.669960422097813	0.832394411055479	0.962992135347945	0.346011237500786	NA	11.9196239005027	8.66340224370362	6.29929439639501	8.22562241794387	NA	NA	2.47818610916818	2.15910751420955	1.84043762655273	2.10725396770246	NA	7.26938962259873	12.8112961697175	8.07007621629365	5.37476277470374	15.5644859975559	NA	0.801595643055736	0.493285334015438	0.271237148022286	0.830666192870938	0.906070797138265	0.986078299290894	0.842749850485422
12513	AT3G10720	Chr3	3354405	3357754	1.27310654841614	3.57958707422101	5.72944571474812	-0.346013620459131	0.395043	3349	67	44	17	69	54	19	34	32	121	43	45	41	54	0.0200179265013445	0.0131461009859576	0.00507917538093815	0.0206154765461607	0.0161338512100388	0.00567672542575441	0.0101583507618763	0.00956080071706005	0.0361409796893668	0.0128473259635494	0.0134448760083657	0.0122497759187332	0.0161338512100388	0.12757693456827	0.0274873020615477	47	42	NA	NA	NA	NA	NA	NA	NA	NA	NA	NA	NA	NA	NA	1434	425.999999999999	0.00088780094031809	0.00840278655920427	0.105655538679084	2	0.778104529603392	0.957027225969863	0.880575604754819	0.805964437763087	0.815292099148739	0.510106349507314	17.8723156246048	28.9987223949728	28.7396355530966	20.5162304509686	0.825310431648208	12.4081844520677	27.6168517331	57.1498703772619	30.740468497239	24.5759638706206	19.7736104	18.8705471420118	3.31842615644091	4.04567712212385	3.42557997863319	3.20176888685597	2.98434824064101	2.93760235429724	0.605554703043705	0.655673244415038	0.343498083925072	0.542802806100972	0.614091065685214	0.605226572970867	0.874929401051863	0.884604341832713	0.594363915983731	0.914426924170314	0.649317328527747	24.5584777490303	34.7222952290014	28.0069931033583	16.2684088455399	10.9862542719057	9.78772882986955	3.20105712045537	3.54738199443327	3.33245423268331	2.78922511961631	2.39664487973776	2.28112944085149	28.5665594355465	16.3961751443598	21.250255002097	21.7668455784219	19.8981502590598	17.662002710523	0.50987168729177	0.428162028895428	0.245035694584154	0.121002619943497	0.938294210701721	0.359084073664113	0.615464046918952
12514	AT3G10730	Chr3	3358287	3360702	1.23463188628283	0.937393408951952	2.17301272780258	-0.535275070804928	0.416563	2415	72	34	36	46	43	27	24	48	74	50	50	34	48	0.0298383754662246	0.0140903439701616	0.0149191877331123	0.0190634065478657	0.0178201409034397	0.0111893907998342	0.00994612515540821	0.0198922503108164	0.0306545153272577	0.0207210940737671	0.0207210940737671	0.0140903439701616	0.0198922503108164	0.173228346456693	0.0389556568586821	24	39	NA	NA	NA	NA	NA	NA	NA	NA	NA	NA	NA	NA	NA	1046.66666666666	321.333333333335	0.00117958460472882	0.00291719940545212	0.404355150533841	1	0.630911246331823	0.766010782672496	0.615669738947955	0.545400245769065	0.434180017676464	0.43130270250003	5.65546100279107	6.35498914301303	7.82897030849958	7.88575712102875	6.82368657372276	11.0292800742481	8.32771238133272	11.981273689066	9.05253003748422	11.0730251852557	42.3852163408277	12.9391880856164	2.11958879437294	2.48334490498803	2.20304428079457	2.40451198718784	3.74679963023108	2.56026054256145	0.341653403851072	0.354174358166913	0.422870579098656	0.571762169492351	0.343109306046851	0.397640329334758	0.635428299161847	0.596033385398949	0.409617074175076	0.907314956715407	0.245144388673559	7.96147855782081	10.4900443700025	8.71814557240781	9.11974241060991	138.192814404175	9.00736981657484	2.07461473107713	2.35042665214212	2.16540655159005	2.21044155923669	4.92864991580075	2.19804311075464	7.86880364867609	15.0719564398584	9.55545506351113	10.7165760835213	46.9982307908959	10.9752254024771	0.202634042387728	0.406602200522189	0.355893501651388	0.213404414658565	0.37408968706679	0.342536079208061	0.261658219279413
12515	AT3G10740	Chr3	3360710	3365739	2.60892388818891	5.60120750609705	8.68347277598373	-0.166688179173369	0.378008	5029	149	72	60	118	92	28	26	54	99	50	67	52	109	0.0296399443007758	0.014322657648697	0.0119355480405809	0.023473244479809	0.018301173662224	0.00556992241893774	0.00517207081758504	0.0107419932365228	0.0196897374701671	0.00994629003381739	0.0133280286453153	0.0103441416351701	0.0216829122737219	0.147006166699821	0.027451760493336	43	51	NA	NA	NA	NA	NA	NA	NA	NA	NA	NA	NA	NA	NA	1630.33333333334	463.666666666662	0.00160023955521707	0.0120802462388866	0.132467461637153	2	0.766696471179164	0.690045408138245	0.787540404923153	0.853135674825318	0.875504098093814	0.618700594189628	15.0406452918634	23.4456160299607	32.0474660661574	23.5224320033041	11.4824161537052	45.9591513167293	19.5401190322267	41.2765004416313	34.058284827772	30.1082988533345	62.6626838101003	49.6292326636179	2.972469738317	3.72029334145634	3.52807331659052	3.40480084316708	4.13776611592025	3.90458002833975	0.555283722669832	0.515339690267891	0.786864653211867	0.602098803942418	0.601126657416883	0.770735543708371	0.564728451310656	0.672369310674853	0.554003399084322	0.915107079968002	0.674950296775127	18.6696206959601	29.44621959601	29.8199864015316	17.4940288370453	99.2609125157336	31.9855415404464	2.92689764111587	3.38256553499912	3.3951788533181	2.86185961339263	4.59775186330396	3.46528397383416	22.6919357462185	26.4579345908923	27.8485941016752	31.8249072819149	60.6744728703478	44.4403054479601	0.624750186446896	0.592052916390254	0.36498004624003	0.189737449863454	0.434934149029544	0.619202165977026	0.512245870179195
12516	AT3G10750	Chr3	3366926	3368791	1.27610935583329	0.440188838557167	1.79916649802844	-0.571873157628192	0.383914	1865	33	15	17	30	21	11	8	30	44	23	46	20	71	0.0177133655394525	0.00805152979066022	0.00912506709608159	0.0161030595813204	0.0112721417069243	0.0059044551798175	0.00429414922168545	0.0161030595813204	0.0236051502145923	0.0123456790123457	0.0246913580246914	0.0107353730542136	0.0381105743424584	0.150295222758991	0.0241545893719807	17	43	NA	NA	NA	NA	NA	NA	NA	NA	NA	NA	NA	NA	NA	697.999999999999	202.000000000001	0.00182823689947462	0.00217915266612458	0.838966873636243	3	0.91341299825071	0.860598163569357	0.837563103449537	0.904348523735409	0.988915085554507	0.550444712250009	0.0377257882183697	0.0461672842475192	0.0419783851658641	0.0220926121171349	1.47252736966476	0.259601722744361	10.962122	12.245322	NA	NA	94.204106862069	NA	2.39444587591795	2.50514398650592	NA	NA	4.54546377789386	NA	0.96483602340159	0.609259678511565	0.92829225740678	0.751230550033624	0.93199268025763	0.694178695393846	0.617772774949343	0.773800635192591	0.557547904648427	0.905882919560337	0.479380268936659	NA	7.48683998706064	NA	NA	66.8960566074174	NA	NA	2.0131468109166	NA	NA	4.20314002081418	NA	NA	NA	NA	NA	77.7529480810577	NA	0.368209081387412	0.577030852940247	0.551948044759347	0.698990297799029	0.96515255359771	0.602725867007277	0.942283364251326
12517	AT3G10760	Chr3	3369478	3371575	0.0552332300679625	2.95908288606544	3.01625998687333	-0.383962907360421	0.398665	2097	53	26	37	38	28	10	18	32	62	27	42	38	56	0.0252983293556086	0.0124105011933174	0.0176610978520286	0.0181384248210024	0.0133651551312649	0.00477326968973747	0.00859188544152745	0.0152744630071599	0.0295801526717557	0.0128878281622912	0.0200477326968974	0.0181384248210024	0.0267303102625298	0.148926014319809	0.0443914081145585	36	16	AL3G22260.t1	753.999999999999	236.000000000001	5	37	0.00663129973474802	0.156779661016949	0.00666078978297045	0.175880482473393	0.0378711138910941	3.28888888888889	-2.28888888888889	-0.188644688644689	769.333333333333	238.666666666667	7.1793626604804e-05	0.0123983919807211	0.00579055951097851	1	0.664247851426818	0.623773980772766	0.640369026400242	0.664767831648179	0.549733241177048	0.488736393629363	12.9775520901067	11.3453259718541	16.8107404497444	16.4062010558621	22.8116367593605	13.024282843985	15.7042684301481	21.2218884508326	18.6045967359996	22.7388699573955	85.7912971743746	15.2923915788288	2.7539325499348	3.05503312313905	2.92340868653006	3.12407579304167	4.45191756981529	2.72735542228299	0.47494250114523	0.333896951481356	0.386657502084107	0.426813035790518	0.479053558600818	0.537684407419383	0.476776085229197	0.499684010166748	0.834647530289666	0.916088510559141	0.341351064578229	14.4124519976552	17.6099198674239	16.9448068112539	17.8589414732928	115.635389794835	10.3284392611357	2.66809255498461	2.86846237209594	2.82996140406477	2.88250430567921	4.75044204948069	2.33490118373361	15.0871679167234	16.956209836237	18.1787542308502	19.1088076788274	81.4007766146378	14.6489977999905	0.330493927804792	0.443941723453986	0.468367503162158	0.306375060398137	0.512546538143506	0.476052280086605	0.412497889752747
12518	AT3G10770	Chr3	3372091	3374314	0.47567027835843	0.593801720686446	1.12526202667419	-0.61280811540926	0.403059	2223	47	27	32	49	40	14	10	31	63	28	45	29	41	0.0211616389013958	0.0121566861773976	0.0144079243583971	0.0220621341737956	0.0180099054479964	0.00630346690679874	0.0045024763619991	0.0139576767221972	0.0283528352835284	0.0126069338135975	0.0202611436289959	0.0130571814497974	0.0184601530841963	0.144979738856371	0.0319675821701936	21	29	NA	NA	NA	NA	NA	NA	NA	NA	NA	NA	NA	NA	NA	774.666666666666	227.333333333334	0.000614032200979042	0.00261203102941251	0.235078448174924	1	0.823095421755234	0.590240678416621	0.674524189431058	0.477735297693613	0.569231234715804	0.618426172887269	38.2681115299491	41.533324948476	54.1881913475569	45.0594521607849	35.5726678450161	42.143929037594	41.5109512299431	54.3316345684573	55.296870960993	51.2398443356178	130.878364851383	45.1569472419355	3.72595727748399	3.99510664603866	4.01271632394356	3.93651743907735	4.87426837928146	3.81014413827946	0.28570864518526	0.457827083901278	0.448395329673126	0.543368389624566	0.292149825999404	0.758564371304672	0.533096674151721	0.39876755644846	0.485179966943103	0.883972114999977	0.470602458687104	40.7245098375477	46.5150500018988	52.3578702509076	38.6065543427824	210.776210874624	35.8369092355333	3.70683011850525	3.83977591618283	3.95810226509809	3.65342206368261	5.35079695866057	3.57897834654019	43.8858108817174	35.6001744905326	49.2027554116622	53.3985188131191	119.636754408119	37.0831495249481	0.207851476192362	0.623179715078683	0.233602709497943	0.265571033573179	0.546702095740055	0.7153859836627	0.314637115796268
12519	AT3G10780	Chr3	3375104	3376335	0.648564068014834	0.850228238716058	1.49993134276025	-0.537236545751278	0.368806	1231	30	12	12	21	14	0	4	7	40	12	23	8	24	0.0244100895036615	0.00976403580146461	0.00976403580146461	0.0170870626525631	0.0113913751017087	0	0.0032546786004882	0.00569568755085435	0.032520325203252	0.00976403580146461	0.0187144019528072	0.0065093572009764	0.0195280716029292	0.116354759967453	0.0195280716029292	19	24	NA	NA	NA	NA	NA	NA	NA	NA	NA	NA	NA	NA	NA	506.666666666667	147.333333333333	0.00128006066055559	0.00577077990078773	0.22181761955275	2	0.874090700304758	0.883115553886543	0.947759919887925	0.957028104594529	0.967016497670478	0.705978221291874	0.098033234383993	0.944961934761579	0.172693506605901	0.199500133905576	64.4844388908271	2.59789873308271	9.84310183333333	22.2912179906542	6.61049575	6.18028866666667	400.594455115759	11.1621362105263	2.28677088835535	3.10419278882345	1.88865865105124	1.82136498019534	5.99294958168749	2.41252735534915	0.987446805161947	0.864265928903177	0.77862285557374	0.985044102711924	0.909300693998198	0.779371142611572	0.717190789267417	0.808097777221423	0.518609174111673	0.964631581508809	0.395836796527617	9.11012862609162	14.4906012903941	NA	5.47873261535005	651.250676924307	5.33927532142171	2.20938683039191	2.67350025239322	NA	1.70087379964068	6.47889463249016	1.67508993616406	6.49982398161223	19.1889924581528	NA	5.16178203701103	422.560891835325	8.74380819476625	0.467391559409833	0.444902439667055	0.365609406752259	0.657231155206106	0.948521259965405	0.358236251651574	0.987563085464949
12520	AT3G10790	Chr3	3377409	3378369	3.71044403623886	0.895322831218507	4.99090410242767	-0.313874517435489	0.394792	960	19	6	8	13	13	5	5	12	31	14	10	14	27	0.0198329853862213	0.00626304801670146	0.00835073068893528	0.0135699373695198	0.0135699373695198	0.00521920668058455	0.00521920668058455	0.0125260960334029	0.032325338894682	0.0146137787056367	0.0104384133611691	0.0146137787056367	0.0281837160751566	0.124217118997912	0.0281837160751566	19	50	NA	NA	NA	NA	NA	NA	NA	NA	NA	NA	NA	NA	NA	758.666666666666	201.333333333334	0.00489074345725685	0.00444696770472767	1.09979288854682	3	0.953975616333299	0.962604576317243	0.947438336188233	0.970560274176027	0.987233915762244	0.675032459272054	0.0342756545007369	0.025925807588333	0.00771115643392188	0.00834523264402616	0.0346338735813386	0.0953308834586466	13.7510795	9.5517808	NA	NA	22.0786845	NA	2.62111733012181	2.25672760831323	NA	NA	3.09461264082966	NA	0.76551165863897	0.76508152401466	0.962495226419441	0.929717922198113	0.86303274498942	0.896590171084411	0.736345925906195	0.91824873861473	0.834567128027554	0.170096591413573	0.432468950126312	NA	9.26652133451988	NA	NA	19.0843723521038	NA	NA	2.2264080485803	NA	NA	2.94886979868254	NA	NA	9.58901063175111	NA	NA	NA	NA	0.374972587118653	0.550313333772763	0.403479800322462	0.498781456916441	0.938010298203374	0.499955960126467	0.694405748903685
12521	AT3G10800	Chr3	3379167	3381621	3.72030692743092	3.44965351981627	7.17595871533891	-0.325224315242155	0.436023	2454	40	22	28	35	32	19	31	34	94	26	46	39	51	0.0163132137030995	0.00897226753670473	0.0114192495921697	0.0142740619902121	0.0130505709624796	0.00774877650897227	0.0126427406199021	0.0138662316476346	0.0383204239706482	0.0106035889070147	0.0187601957585644	0.015905383360522	0.0207993474714519	0.124388254486134	0.0399673735725938	37	71	AL3G22300.t1	1567.33333333334	454.666666666664	30.5	61.5	0.0194598043385793	0.135263929618769	0.0197167139938381	0.149160138516273	0.132184873183709	3.86929552503323	-2.86929552503323	-0.325885668276973	1571.33333333334	456.666666666664	0.00236761153633703	0.00755398580981669	0.313425467818622	1	0.771854758254135	0.662031019714633	0.657306545974626	0.578131740035635	0.560182407977635	0.769823168416342	9.49377444182486	13.5057116625791	11.9102906006621	10.669763233155	11.5188330414806	15.2073296785714	11.7187748756782	19.8181008641455	13.2094638400413	14.1155268075025	47.8063114448493	16.9058657067511	2.46119224589297	2.98659570514568	2.58093353027991	2.64727538353839	3.86715766937626	2.82766064494928	0.203411849587198	0.428701445999624	0.630420399890679	0.710338915966698	0.337930403322687	0.57242905226515	0.346408014283153	0.359590489761828	0.590128652535144	0.8489981732124	0.722278398785958	10.3408233776944	16.801083335627	12.2202497000574	10.852521022235	87.0411208802224	13.5361129286093	2.3360994962479	2.8214433685937	2.5030943872546	2.38439740527658	4.46638066078462	2.60536114566368	10.7116649107786	25.1196181459733	12.1055768662997	12.4977857538342	47.3008248936378	16.1594832873563	0.450000692502381	0.47663985006803	0.368216505347052	0.327025525363641	0.372989595407963	0.799636712507775	0.200369340289699
12522	AT3G10810	Chr3	3381627	3384664	3.83582772613879	2.6539701151534	6.49342178130501	-0.0409970034625335	0.394798	3037	70	43	54	59	37	22	14	32	64	37	37	35	50	0.0230642504118616	0.014168039538715	0.0177924217462932	0.0194398682042834	0.0121911037891269	0.00724876441515651	0.00461285008237232	0.0105436573311367	0.0210803689064559	0.0121911037891269	0.0121911037891269	0.0115321252059308	0.0164744645799012	0.127512355848435	0.0339373970345964	26	33	AL3G22310.t1	1137.66666666666	347.333333333335	24	27	0.0210958101377088	0.0777351247600764	0.021398182469741	0.0820655880633517	0.260744886799841	1.42788461538462	-0.427884615384615	-0.0887337986041874	1142.33333333333	348.666666666669	0.00335788829250551	0.00761176897271526	0.441144273366943	1	0.606604995853775	0.786729034961459	0.92652831277151	0.574798105617247	0.547774140007286	0.606803809673678	9.6053373129393	11.0200488269742	13.071324695251	12.7796992882205	9.08810320027837	15.8653040526316	11.9088832909597	17.9529362882498	14.6128329910498	16.6602135080166	41.7861742362081	19.1887572803738	2.47728461666728	2.88775368307439	2.68190011463434	2.81302345226381	3.73256552491826	2.95432454921365	0.322374732893736	0.388179267975905	0.485747298383221	0.558989983602826	0.439960301086503	0.615701846690919	0.448485057215506	0.543875144946358	0.473981716878814	0.920081932045897	0.548019601548663	10.9881328835966	15.2323356076294	12.9916060033109	12.8572413730995	82.2686502825484	11.5806226672589	2.39681586167979	2.72342051087019	2.56430345685964	2.55390718359778	4.40999011509693	2.4493332416197	12.1475162053158	16.8877868700697	14.5292993123392	15.325766195893	40.0274801527213	16.3525601142946	0.222205170914483	0.538789573940626	0.491761862326535	0.261384960738318	0.614767320836017	0.689673498063461	0.249926235150606
12523	AT3G10815	Chr3	3384806	3386533	0.24304076860403	0.425932965306458	0.671307516320658	-0.633662834885234	0.359583	1727	62	16	8	32	18	5	13	14	51	19	13	18	35	0.0359420289855072	0.00927536231884058	0.00463768115942029	0.0185507246376812	0.0104347826086957	0.00289855072463768	0.00753623188405797	0.00811594202898551	0.0295480880648899	0.0110144927536232	0.00753623188405797	0.0104347826086957	0.0202898550724638	0.124057971014493	0.0226086956521739	16	18	AL3G22320.t1	462.000000000001	128.999999999999	14	24	0.0303030303030303	0.186046511627908	0.0309322189005368	0.213826069393718	0.14466065334429	1.92857142857143	-0.928571428571429	-0.160990712074303	468.666666666667	131.333333333333	0.000518579164873464	0.00324314440588675	0.159900115434938	1	0.998276025181978	0.934940145037498	0.80042636504942	0.80152505584783	0.906708627407406	0.926272867565605	25.4811509912179	4.31081256771457	3.04863424484302	2.24360352998217	0.0722746932475884	2.70185419172932	206.415050711235	16.2603121471159	9.03624535496614	11.241982135119	5.625801	12.4006815681818	5.32988895106144	2.788727301175	2.20124375128782	2.41965517545916	1.72736333795257	2.51775143627641	0.339365718811195	0.841233631509651	0.790325892515712	0.781227660198161	0.723870885234696	0.997739753655964	0.596062869444434	0.597171132885652	0.836331398995098	0.772307340249745	0.817592762339333	325.642690159241	11.591211419705	7.99892319410053	11.7204033435091	NA	12.2627999686187	5.7858007378166	2.45024717472861	2.07930693188291	2.46133119853187	NA	2.50657028686496	10.124912332713	19.5280226950289	9.90640250496588	12.8196351080131	NA	11.8335209739021	0.457954974721131	0.73622819725523	0.654694464235118	0.613606263012985	0.860070412695422	0.901296430289635	0.320750745352726
12524	AT3G10820	Chr3	3387077	3391003	2.43340125453936	0.82564302898746	3.33723442214513	-0.538140962029583	0.406011	3926	79	27	46	51	39	27	18	61	99	44	80	63	91	0.0201325178389399	0.00688073394495413	0.0117227319062181	0.0129969418960245	0.0099388379204893	0.00688073394495413	0.00458715596330275	0.0155453618756371	0.0252229299363057	0.0112130479102956	0.0203873598369011	0.0160550458715596	0.023190621814475	0.127166156982671	0.0323649337410805	21	73	AL3G22340.t1	913.999999999998	247.000000000002	57.6666666666667	35.3333333333333	0.0630926331145151	0.143049932523615	0.0659053204037874	0.158720010010246	0.415230067081857	2.12992017616295	-1.12992017616295	-0.156524060093037	1367	375.999999999999	0.00178010333177715	0.0021958591196475	0.810663724211461	1	0.763195661047481	0.899934542148789	0.757061872171209	0.651510081473215	0.76933997153275	0.676672260222403	2.1832401643424	2.44358795591829	2.74496385061244	2.48959338024575	2.54484183258009	3.83338085526316	9.65443662245956	12.3105658883537	7.33155555778894	6.27942131762295	48.2043610879121	8.58225616071429	2.26741756331933	2.51045790894918	1.9921877113629	1.837277829359	3.8754494959659	2.14969683472726	0.318020120620603	0.708151040531347	0.703120404565578	0.669496228306852	0.324845887781756	0.67608474940614	0.548133069879482	0.43910504543506	0.533247490876441	0.922447192106689	0.645068529259408	7.38255198305301	12.7553246025292	6.81395428562705	5.85910094558603	57.3725112842822	8.848251278595	1.99911937599998	2.54594880031183	1.91897261032679	1.76799616956358	4.04956529113112	2.18021984385626	6.43839659651354	13.7040283866679	7.64545329536101	6.87062425814111	54.8534571956825	9.07928357717535	0.527269000186935	0.768625272263911	0.410209781186594	0.371396698307109	0.37562740420321	0.732094109271645	0.268233323170773
12525	AT3G10840	Chr3	3390152	3393536	1.28229135134569	0.690787444693105	2.00974449327239	-0.60485471304697	0.404551	3384	82	47	47	67	44	23	18	45	76	54	61	50	70	0.0242460082791248	0.0138971023063276	0.0138971023063276	0.0198107628622117	0.013010053222945	0.00680070963926671	0.00532229450029568	0.0133057362507392	0.0224652675140408	0.015966883500887	0.0180366646954465	0.0147841513897102	0.0206978119455943	0.145771732702543	0.0340035481963335	28	55	AL3G22360.t1	974.666666666665	306.333333333335	27.5	53.5	0.0282147742818058	0.174646354733405	0.0287591873965011	0.198816239657562	0.144652104103948	3.82142857142857	-2.82142857142857	-0.323144429570132	1073.33333333333	327.666666666668	0.00119468138324133	0.00210820176406847	0.566682659887256	1	0.731842715124482	0.927265972821488	0.661670460811158	0.608976493861475	0.728745968288377	0.422561551151239	9.18255978597155	2.5609487528526	10.1682186647276	10.975922309557	6.32682585054484	7.75933246616541	14.1101510657381	11.1221914883775	12.9128101799636	13.8908684692951	50.908445122883	11.6700120880503	2.64689447209643	2.4089423456984	2.55821985583883	2.63123167959892	3.93002882576414	2.45702248212058	0.467790374609675	0.482312095346152	0.443290082402196	0.493255251619093	0.501906291600313	0.568509351239826	0.936800591196568	0.488075202673652	0.416175544468108	0.898807605914757	0.160731840748922	13.0568282162495	10.5976487050201	12.1623504593284	11.2438950322721	90.5823895863939	6.1876891303358	2.56931123189067	2.36063215623115	2.49834515221174	2.41982531755711	4.50625981872947	1.82256169394658	13.9367083009449	26.1759460949285	16.4729370626729	16.0511927655805	43.2478379909838	10.5649390655543	0.327853600034888	0.654794140466549	0.173539704157195	0.301357490854887	0.594758296342065	0.578266135692267	0.503867517070967
12526	AT3G10845	Chr3	3394008	3397526	3.7181529725307	0.427089854787759	4.36261992385467	-0.47354697049827	0.381182	3518	65	46	36	47	44	24	11	38	70	53	58	50	91	0.0184869169510808	0.0130830489192264	0.0102389078498294	0.0133674630261661	0.012514220705347	0.0068259385665529	0.00312855517633675	0.0108077360637088	0.0199033266988911	0.0150739476678043	0.0164960182025028	0.0142207053469852	0.0258816837315131	0.132536973833902	0.0275881683731513	24	69	NA	NA	NA	NA	NA	NA	NA	NA	NA	NA	NA	NA	NA	1004.66666666666	267.333333333336	0.00370088218898213	0.00159759297302152	2.31653634654054	3	0.950115980245533	0.961154717493967	0.982567797986329	0.992438656560897	0.984290594167759	0.561816659753303	0.013023757162112	0.00760252711818001	0.00460989442215088	0.0257656864047345	0.101730879957128	0.00654809962406015	5.405052	8.563521	NA	23.241274	12.1807583076923	NA	1.68733407176645	2.14751143735563	NA	3.1459297497583	2.499857518775	NA	0.747001536253875	NA	0.560499208622117	0.894850121716917	0.809272234261038	0.734878107515573	0.713656966793062	0.647761405585589	0.383772680272142	0.798444316285375	0.354395660940449	NA	7.54136912163994	NA	NA	11.5197809246898	NA	NA	2.02040374665536	NA	NA	2.44406563813291	NA	NA	6.90546331911709	NA	9.43801966623795	10.714327451207	NA	0.557281715197002	0.492697748858867	0.293627650366182	0.876005298130139	0.947976797244275	0.47892347428581	0.80854211537634
12527	AT3G10850	Chr3	3397548	3399761	0.904192878725796	0.973339140998053	1.87880840637293	-0.445869301660565	0.390872	2213	56	29	36	49	33	11	23	24	65	14	32	33	43	0.0253279059249208	0.013116236996834	0.0162822252374491	0.0221619176843057	0.0149253731343284	0.00497512437810945	0.0104025327905925	0.0108548168249661	0.0293851717902351	0.00633197648123021	0.0144730890999548	0.0149253731343284	0.0194482134780642	0.131614654002714	0.04161013116237	16	23	AL3G22370.t1	606.666666666667	167.333333333333	9.5	29.5	0.0156593406593407	0.176294820717132	0.0158251290300648	0.200968175328002	0.0787444529674239	4.46381578947368	-3.46381578947368	-0.346153846153846	609.333333333333	167.666666666667	0.00148390516202264	0.00580520362424286	0.25561638455295	1	0.594485475053521	0.637294233363697	0.864562513557597	0.553427987100634	0.593502395131253	0.5049127867373	65.5692968058234	40.2986168119857	77.6184603277369	78.8711816621641	103.030151162009	83.3363142142857	70.5914960783165	52.3493316300226	78.1115502519064	83.2544660660304	223.421446128266	91.1083712386831	4.25690968509576	3.95793916990023	4.35813793646029	4.42190177386044	5.40905988081115	4.51204969069936	0.317607774555425	0.349439818699377	0.258568316638804	0.536233179555852	0.510028991252328	0.500747411467551	0.424731799511522	0.391842591823529	0.514756607731331	0.976412886724231	0.620860429984906	70.6956475089612	42.6618151984539	73.3955224960378	74.4978444885574	331.003428613781	62.6685257026077	4.2583840081922	3.75330426250022	4.29586293234343	4.31077019192745	5.80212873367321	4.13785933918897	81.3415191196235	42.6770664240352	87.3272176961051	100.509567026282	199.60538048135	75.7966856377623	0.26056767924571	0.616326077538012	0.306269368706208	0.406762124950721	0.703702755288911	0.569894249359737	0.298382684042122
12528	AT3G10860	Chr3	3399549	3400926	0.00555185454767963	0.777258020213447	0.78291964060394	0.296537802003644	0.391431	1377	28	13	17	23	7	4	11	11	36	21	24	24	25	0.0203636363636364	0.00945454545454546	0.0123636363636364	0.0167272727272727	0.00509090909090909	0.00290909090909091	0.008	0.008	0.0261627906976744	0.0152727272727273	0.0174545454545455	0.0174545454545455	0.0181818181818182	0.113454545454545	0.0378181818181818	2	3	AL3G22380.t1	171.333333333333	44.6666666666667	1	6	0.00583657587548638	0.134328358208955	0.00585940480259522	0.148019575618871	0.0395853371292074	9	-8	-0.457142857142857	174.333333333333	44.6666666666667	3.18462019943382e-05	0.0174012989600025	0.00183010487133965	1	0.675037998320088	0.733264491227373	0.688638430981755	0.748531736754615	0.497489711227852	0.412521675701945	1152.53082496252	1289.71579563752	1351.1777337994	970.759857632436	675.889948872511	1658.6734038844	1227.35336778275	1421.3194482536	1357.16844523503	1004.35959077781	1330.39097531235	1730.21023786765	7.11261539655178	7.25934090807751	7.21315578273928	6.91210539427358	7.1932281444164	7.45599820488727	0.44517954686258	0.450543333098948	0.572179319602439	0.690832549521873	0.659153375813788	0.456921913489551	0.603309414445305	0.576395999176101	0.644980787958117	0.982454537059333	0.216572313773785	1184.69547661533	1219.56471222893	1274.35329478754	683.676336145785	1809.94244432838	1001.7069443413	7.07724103878455	7.10624928080647	7.15019410913859	6.5274846128622	7.50105032504068	6.90946076814965	1421.03485305546	912.556186720508	1143.90399862532	1258.31442192207	1269.28827120442	1429.95111344276	0.367252918988402	0.467311421079946	0.205046629906722	0.390642370539805	0.475340213665884	0.501230956478106	0.358512585169776
12529	AT3G10870	Chr3	3400823	3402776	0.428279973199573	0.193910904408962	0.625209217581317	-0.648797792490753	0.373784	1953	41	35	19	34	28	6	12	21	56	14	25	23	39	0.0210148641722194	0.017939518195797	0.0097385955920041	0.01742696053306	0.0143516145566376	0.00307534597642235	0.0061506919528447	0.0107637109174782	0.0286885245901639	0.00717580727831881	0.0128139415684264	0.0117888262429523	0.0199897488467453	0.124551512045105	0.0276781137878011	14	22	AL3G22390.t1	643.5	181.5	13	23	0.0202020202020202	0.126721763085399	0.0204790880177006	0.138810134424776	0.147533089731274	2.78021978021978	-1.78021978021978	-0.25	647.666666666667	183.333333333333	0.000661266041996252	0.0010576958422307	0.625194895917929	1	0.769300786091999	0.976197985554272	0.848658898151968	0.937738195137336	0.910592833460149	0.431888008838817	4.90762600046023	1.49464251525099	4.47956327301938	6.20081422731761	4.12043948833661	10.4361793045113	10.2814113157282	11.2965723111722	8.59036798928877	12.4034565713831	124.010485147541	14.0023014197861	2.33033753812615	2.42449934440834	2.15064157434387	2.51797518952253	4.8203661196717	2.63922170323275	0.462633943628364	0.741046063152143	0.572880924460164	0.646206168534554	0.683868489807624	0.640667209947625	0.701357246463992	0.60281279850938	0.287211844623192	0.928777022981418	0.333418445604878	9.14240499426281	13.1039641200298	7.88405632427502	8.76805152616895	91.6390704297243	8.51773792774695	2.21292347932898	2.572914789014	2.06484253338913	2.17111460680438	4.5178577138163	2.14215080415133	9.31645504709641	11.0858660415762	8.79554187729923	13.8156574510448	55.4103720425342	13.657535639727	0.199735155423344	0.647041742873336	0.446097428321164	0.309372810626375	0.761944234873921	0.463870909300353	0.499684975942163
12530	AT3G10880	Chr3	3405799	3407921	1.79064094908196	0.354291529901843	2.1896140161829	-0.589774525280932	0.375589	2122	44	14	31	33	18	8	5	24	40	24	41	42	44	0.0207547169811321	0.00660377358490566	0.014622641509434	0.0155660377358491	0.00849056603773585	0.00377358490566038	0.00235849056603774	0.0113207547169811	0.0188590287600189	0.0113207547169811	0.0193396226415094	0.019811320754717	0.0207547169811321	0.117924528301887	0.0367924528301887	25	58	AL3G22400.t1	757.833333333333	196.166666666667	33	36	0.0435451946338245	0.183517417162276	0.0448604821572298	0.210470153809778	0.213144150584764	2.53090909090909	-1.53090909090909	-0.220534311157674	764.666666666666	195.333333333334	0.00234172748354224	0.00181377916332001	1.29107640604706	1	0.912490706307373	0.777161375761051	0.839580715961585	0.891724887325936	0.768763541357443	0.440475468117336	0.94164503311188	1.03949046839519	1.10739068349146	1.67796820662662	2.66343704841759	1.9272375093985	9.08234923896329	18.7000303238636	7.32697253333333	7.92057855412371	65.5735862685837	6.171254125	2.20633288590728	2.92852514545621	1.99156240647875	2.06946425292143	4.18317296652067	1.81990207901283	0.483761275827374	0.762353407977364	0.570199304777442	0.581929656758504	0.421750645121713	0.87804150309445	0.674122113498296	0.472551785024536	0.620716069501112	0.914837954175243	0.286567644366099	8.21275696741317	13.1325825983974	5.85584583795879	7.157653492489	88.8820347329596	NA	2.10568867311277	2.57509636344336	1.76744045082731	1.96818220274643	4.48731003810443	NA	7.54348981401079	19.5954866345852	5.53985707872281	7.13904823720859	70.0753287743109	5.894581226409	0.468615705807318	0.708317806402277	0.231383410922226	0.352852538731254	0.493391832804903	0.335599302264484	0.310010022967306
12531	AT3G10890	Chr3	3407331	3409000	2.60703786604549	1.63630160785426	4.24852652307422	-0.428843182518922	0.390054	1669	36	17	14	37	27	12	9	19	60	16	18	21	29	0.0215956808638272	0.0101979604079184	0.00839832033593281	0.0221955608878224	0.0161967606478704	0.00719856028794241	0.00539892021595681	0.0113977204559088	0.0359712230215827	0.00959808038392321	0.0107978404319136	0.0125974805038992	0.0173965206958608	0.126574685062987	0.0263947210557888	25	58	NA	NA	NA	NA	NA	NA	NA	NA	NA	NA	NA	NA	NA	973.999999999998	271.000000000002	0.00267663025261345	0.00603801331311532	0.443296513904577	3	0.922076333476766	0.988295178078199	0.944267016465086	0.995737434731646	0.934372360556549	0.618092667160455	0.032720823654981	0.00531104822529381	0.00781974464954521	0.218116072289349	0.511660003626295	1.70684898402256	6.912971	NA	NA	11.355436125	60.6658916	9.20009716666667	1.93339950195939	NA	NA	2.42969658301017	4.1053816225029	2.21921404559342	0.859262912301293	0.877502309979924	0.988358791014135	0.807080830558009	0.898204736495791	0.829243977126183	0.607323618098217	0.561516246041906	0.668788766596834	0.918727128846231	0.5673133740438	NA	NA	NA	NA	86.6670480638972	6.19132087429577	NA	NA	NA	NA	4.46207374307501	1.82314845234855	NA	NA	NA	10.2096512371061	47.8734719723406	9.86643462561322	0.484051645625183	0.596295952427299	0.445952576070279	0.959872719952343	0.891599418579707	0.530062786338056	0.873819998220512
12532	AT3G10900	Chr3	3410251	3412070	2.56622863250131	1.57332963054746	4.5099487473402	-0.555681741210557	0.379879	1819	36	24	15	41	36	15	10	18	58	19	14	20	39	0.0198128783709411	0.0132085855806274	0.00825536598789213	0.0225646670335718	0.0198128783709411	0.00825536598789213	0.00550357732526142	0.00990643918547056	0.0319031903190319	0.0104567969179967	0.00770500825536599	0.0110071546505228	0.0214639515685195	0.133186571271326	0.0247660979636764	54	84	NA	NA	NA	NA	NA	NA	NA	NA	NA	NA	NA	NA	NA	959.666666666665	267.333333333335	0.0026740833266773	0.00588527293222239	0.45436861764498	3	0.976005943967322	0.980812891522296	0.988014270824181	0.98982382133597	0.987766470725214	0.810068867321721	0.00625015260200347	0.00110374811301969	0.00165029213483146	0.0023075424954792	0.0162092609860665	0.274120695488722	9.9131385	NA	NA	NA	NA	7.7214105	2.29386099850567	NA	NA	NA	NA	2.04399705460163	0.97705440126258	1	0.998995618881214	0.92329425717741	0.918882447350972	0.476253197087681	0.911984491954156	0.804747298839865	0.75194915328768	0.408020723109052	0.751145918961741	NA	NA	NA	NA	NA	NA	NA	NA	NA	NA	NA	NA	NA	NA	NA	NA	NA	7.4353546666904	0.283451857686171	0.69874816835426	0.338982382376062	0.881011726401459	0.836675165302679	0.850725704753542	0.965687930848565
12533	AT3G10910	Chr3	3412910	3414019	0.194399282710141	0.417812707944456	0.99678443234602	-0.592304623668393	0.417493	1109	26	19	11	19	17	11	10	11	40	8	17	6	27	0.023486901535682	0.017163504968383	0.00993676603432701	0.017163504968383	0.015356820234869	0.00993676603432701	0.00903342366757001	0.00993676603432701	0.036101083032491	0.00722673893405601	0.015356820234869	0.00542005420054201	0.024390243902439	0.140018066847335	0.024390243902439	14	21	AL3G22440.t1	413.166666666667	129.833333333333	7	17	0.0169423154497781	0.130937098844673	0.0171366084139986	0.143899741224847	0.119087138504455	3.64285714285714	-2.64285714285714	-0.308333333333333	415	131	0.00046843200653046	0.00318940998430883	0.146871054155796	1	0.874891637868584	0.729591506041397	0.83207511541864	0.927481015817206	0.841704444114796	0.739914581730567	2.23854058822731	13.7473513801872	13.2285179797461	8.0244395146996	29.88276115039	6.07980597556391	11.9648985294907	27.3827534416627	17.5141640700336	24.3716063858498	256.609528219483	17.5424203717949	2.48197724071349	3.30991337878008	2.8630099289923	3.19341878199528	5.54755558407001	2.86462196897453	0.826294203502222	0.689611965776793	0.799876791836478	0.702679620943976	0.768809308691594	0.841733911250176	0.724090219402115	0.798187357752669	0.869435017200296	0.946166839459525	0.348889977934282	8.68987864790556	22.068652619543	15.18790428528	11.6468541228977	264.523972963458	9.38254085279234	2.16215897461197	3.09415816808977	2.72049934035339	2.4550361111771	5.57793188221377	2.23885060616542	10.7501427248989	28.36759106935	15.580029992523	15.6968281932585	227.850846918277	13.37768826405	0.247315870440743	0.36437492526828	0.685635356006438	0.762968256769987	0.735403268365582	0.594526826647656	0.801404508253451
12534	AT3G10915	Chr3	3415932	3417809	0.357801267105576	1.54271544227006	1.9040910335082	-0.543363947539748	0.379329	1877	62	29	28	45	37	14	17	22	48	30	20	23	28	0.0330666666666667	0.0154666666666667	0.0149333333333333	0.024	0.0197333333333333	0.00746666666666667	0.00906666666666667	0.0117333333333333	0.0255863539445629	0.016	0.0106666666666667	0.0122666666666667	0.0149333333333333	0.153066666666667	0.0362666666666667	20	37	AL3G22450.t1	521.666666666667	156.333333333333	21.5	23.5	0.0412140575079872	0.150319829424307	0.0423897301975903	0.167757556856902	0.252684475094907	2.02209302325581	-1.02209302325581	-0.171345029239766	581.666666666667	174.333333333333	0.000615131118233082	0.00884922815833688	0.0695124034804736	1	0.76707185669558	0.595736638094862	0.745083585166477	0.516765204508503	0.738766983635115	0.658691718282844	16.1287209563922	15.3043831235718	16.9878750976023	15.4932243914159	60.586502376642	19.1244429088346	17.8178316384864	22.6794877744716	17.9217087272115	18.6322277955274	175.893937555785	20.860057776749	2.88019973329693	3.12146089370467	2.88601275608197	2.92489275854462	5.16988118586125	3.03783621930748	0.753270221217706	0.422125875758425	0.409230263127265	0.585623274146591	0.326061211256727	0.445962542421454	0.419521064408974	0.605469570238814	0.531483807937178	0.952934078140085	0.601851196972483	16.717684680104	19.790083654518	17.5138731869859	14.8908911519161	282.581002511963	16.3421625928178	2.81646712199753	2.9851809867161	2.86299332040841	2.70074969392559	5.64396524404162	2.79374843029607	16.4995096099277	23.3407881338084	17.2694694168785	20.5921136358297	168.088740057135	16.8641930475677	0.188507367535281	0.371520752978458	0.336681710803828	0.41309961964015	0.643271861568924	0.771945005383312	0.724640493500018
12535	AT3G10920	Chr3	3417939	3419892	0.27272011552613	0.653414630681093	0.926720803324643	-0.599282316182015	0.384025	1953	32	16	28	29	20	3	4	14	41	22	28	29	44	0.0164018452075859	0.00820092260379293	0.0143516145566376	0.0148641722193747	0.0102511532547412	0.00153767298821117	0.00205023065094823	0.00717580727831881	0.0210040983606557	0.0112762685802153	0.0143516145566376	0.0148641722193747	0.0225525371604305	0.106611993849308	0.0312660174269605	20	18	AL3G22460.t1	540	153	10	20	0.0185185185185185	0.130718954248366	0.018750976654063	0.143635503733589	0.13054555570635	1.8	-0.8	-0.140350877192982	542.666666666667	153.333333333333	0.000502555495441272	0.00426139976531148	0.117932023071893	1	0.580696241664657	0.578919611543914	0.633483519280349	0.560306667451303	0.609124735600867	0.416226484101317	135.132609100986	123.738013141745	158.975225608925	149.052368238068	121.162914552166	137.438806534774	143.098763925	137.713548014986	159.421272251687	150.130134981151	302.993702509841	146.783035655622	4.96353504868443	4.92517578880323	5.0715502094703	5.01150248451893	5.71371202149748	4.98895554857373	0.302668151739382	0.527454622486849	0.199852854467976	0.212238116534081	0.400238008525803	0.463856790005841	0.541052180443644	0.363779650054075	0.643769345134263	0.966139244682075	0.384006600351259	144.75841385937	109.603298148846	153.965769548598	144.270346292176	451.442379912045	107.280519456101	4.97506624159883	4.6968674666601	5.03673030204828	4.971688944261	6.11244774547059	4.67544708102081	161.633669089874	94.5260435307537	194.080376662626	185.908956573555	255.576839766374	122.742766865828	0.274402532687482	0.70335683189365	0.151543363106074	0.649896655732357	0.724050808386047	0.523313042674146	0.356207678989068
12536	AT3G10930	Chr3	3420080	3420932	0.428142043300748	0.82200224391715	1.53270187517606	-0.403725307059415	0.366197	852	21	3	5	10	8	5	10	7	29	10	15	8	21	0.0247058823529412	0.00352941176470588	0.00588235294117647	0.0117647058823529	0.00941176470588235	0.00588235294117647	0.0117647058823529	0.00823529411764706	0.0340775558166862	0.0117647058823529	0.0176470588235294	0.00941176470588235	0.0247058823529412	0.117647058823529	0.0270588235294118	10	17	NA	NA	NA	NA	NA	NA	NA	NA	NA	NA	NA	NA	NA	240.333333333333	65.6666666666668	0.00178145094299895	0.0125178006687891	0.142313413524844	1	0.898060073908328	0.977808232267467	0.939557492616479	0.984967171638505	0.943985257040186	0.869313443237384	13.9147666410936	121.045799498535	8.44163375229066	118.96484983042	0.958292409967846	10.5313233740602	34.6565716125146	344.297094120992	21.1304176760204	275.290626706868	43.3806782972973	21.45907608	3.54548736458014	5.8415049303466	3.05071359839997	5.61782736400942	3.77001414145208	3.06614768315365	0.884559979291372	0.619056887470373	0.76029865553918	0.783139186146093	0.825995838252792	0.698681339134182	0.805868485180129	0.944349254388756	0.685458888739614	0.67851110747274	0.891090417605518	23.5601427014056	69.5127073448068	21.2254415709567	20.5359902785763	40.5141785877025	12.8398376817615	3.15955641570077	4.24150957535127	3.05520053626636	3.02217897018424	3.70165200143103	2.55255265657455	19.8205210743271	219.207162315242	17.0252854241441	349.415810860594	22.1984100443004	19.9994355757702	0.492405002187636	0.655153816081023	0.488484481610532	0.955921606340363	0.885387038332796	0.821456955091571	0.894679963276508
12537	AT3G10940	Chr3	3422033	3423455	0.289726022419433	0.139941938535216	0.429831722917393	-0.683759713986443	0.390999	1422	43	18	26	32	27	15	6	21	28	15	29	21	36	0.0302816901408451	0.0126760563380282	0.0183098591549296	0.0225352112676056	0.0190140845070423	0.0105633802816901	0.00422535211267606	0.0147887323943662	0.0197044334975369	0.0105633802816901	0.0204225352112676	0.0147887323943662	0.0253521126760563	0.166197183098592	0.0373239436619718	10	28	AL3G22480.t1	665.333333333333	180.666666666667	12.5	23.5	0.0187875751503006	0.130073800738007	0.0190268955940942	0.142854576768495	0.133190661611972	5.264	-4.264	-0.389619883040936	669.333333333333	179.666666666667	0.000432857603216285	0.000778897617079121	0.555731066220883	1	0.672719533832271	0.68780093542502	0.779335525350028	0.789116194872746	0.691566584759374	0.352476930165155	24.7569695448343	10.6458589122599	20.3417404181892	25.4668822712281	58.2826693900575	30.4535169943609	30.0167930659285	17.3469307011904	22.2593906052984	27.6771240928003	183.192399500586	33.9364105882353	3.40175699391429	2.85341558591284	3.10276396925067	3.32060622697017	5.21053696393718	3.5244884966481	0.546969217562678	0.371970621995792	0.36859254178377	0.5413695081293	0.475022638514499	0.59498874374182	0.492311616951483	0.561647485249859	0.589528038303685	0.981760616690768	0.129759138284169	27.0945756073756	15.3807784625428	21.5488390970612	24.1830669113753	300.196421949206	22.992255693012	3.29933354576109	2.73311857804645	3.07032194489273	3.18565267384228	5.70443700023828	3.13515745023047	30.5689233328612	21.92737143453	33.525197664542	37.1320624365344	169.007991556583	29.5800625834014	0.290361253901092	0.581279973662988	0.232784139301562	0.443531434721665	0.494716422362364	0.429651371975787	0.476657454351766
12538	AT3G10950	Chr3	3423892	3424566	1.45124173642746	0.551925216189746	2.29702868778978	-0.534974636104429	0.394659	674	15	4	10	10	4	0	2	6	13	7	10	13	11	0.0223214285714286	0.00595238095238095	0.0148809523809524	0.0148809523809524	0.00595238095238095	0	0.00297619047619048	0.00892857142857143	0.0193164933135215	0.0104166666666667	0.0148809523809524	0.0193452380952381	0.0163690476190476	0.099702380952381	0.037202380952381	19	42	NA	NA	NA	NA	NA	NA	NA	NA	NA	NA	NA	NA	NA	221.333333333333	57.6666666666667	0.00655681507422044	0.00957095750618056	0.685074097339405	2	0.973065991843118	0.99017973703884	0.989000159870469	0.99365873668467	0.991063764318169	0.797278276714129	0.162220596845773	0.0901298843588212	0.142597446227929	0.106349256329114	0.039742206323687	0.288415218045113	30.7024891028139	34.355929375	16.1021531944444	10.4929646666667	73.089017	16.3948995	3.42434372957404	3.53677462022018	2.77895300183355	2.35070500084586	4.29167810922961	2.79697028036017	0.582282391762245	1	0.939505501094392	1	0.952418683127667	0.876816528524902	0.930319507945981	0.962886568408212	0.754533356137254	0.769944302783634	0.719936370151676	13.1099708313182	24.4720280162741	11.8324751189475	NA	64.3544361683577	20.8912144730237	2.57337307285462	3.19753075167771	2.47084788002382	NA	4.16440586979123	3.03932871045227	17.464911515871	29.2653724028057	16.1635662997825	7.59566364291137	73.8894170272048	25.9829474514164	0.77993495086493	0.9337728187646	0.886896686547011	0.975766042501323	0.928462863730281	0.821888864121963	0.586540919863935
12539	AT3G10960	Chr3	3424812	3427058	0.908680607825138	3.60448228048279	4.51521830496199	-0.433036051164714	0.438112	2246	49	24	20	33	34	23	45	22	145	26	33	18	34	0.0218360071301248	0.0106951871657754	0.0089126559714795	0.0147058823529412	0.0151515151515152	0.0102495543672014	0.0200534759358289	0.00980392156862745	0.0645879732739421	0.0115864527629234	0.0147058823529412	0.00802139037433155	0.0151515151515152	0.123885918003565	0.0369875222816399	48	42	NA	NA	NA	NA	NA	NA	NA	NA	NA	NA	NA	NA	NA	1312.66666666667	427.333333333333	0.000692240178637739	0.00843482592936691	0.0820692903960967	1	0.744302567120884	0.891908144176611	0.751212047145774	0.819649887858075	0.649876440291127	0.642114171260416	2.60743822327864	4.53092905492974	3.56717581875287	3.75540033606297	3.472952255301	6.37425916259398	7.03462457754402	11.5543009003696	7.30753859789474	10.8127599190871	75.3599111774052	8.98824333169935	1.95084432418774	2.44705773998081	1.98890649994549	2.38072691072858	4.32227545162364	2.19591742690937	0.401290549392267	0.364823710882875	0.771554800854011	0.547143181638721	0.466835476666756	0.475773082810748	0.53743885450707	0.468290307204996	0.635534834221868	0.850666741137509	0.603761223605612	6.61989433919211	10.3801576503454	7.10207449739036	8.10027863196135	81.318782136819	7.81225332652991	1.89007940897443	2.33989606551695	1.96038692410124	2.09189846009434	4.39837701246525	2.05569344035987	6.7283425604979	13.9852369063547	7.10870557413209	6.76083870086639	84.8864933179995	8.82894112403632	0.301526520579374	0.356932917466204	0.474241797935087	0.508241494913662	0.477488822201117	0.594982916575324	0.38480938155639
12540	AT3G10970	Chr3	3432810	3436403	0.377947844697686	1.68630705003711	2.06498685084857	-0.376132483351303	0.371556	3593	102	46	53	77	68	17	16	42	88	58	42	41	69	0.0284043441938179	0.0128098022834865	0.0147591200222779	0.0214424951267057	0.0189362294625453	0.00473405736563631	0.00445558340295182	0.0116959064327485	0.0244988864142539	0.0161514898357004	0.0116959064327485	0.011417432470064	0.0192147034252297	0.145084934558619	0.0306321358952938	21	14	AL3G22510.t1	856.666666666665	238.333333333335	7	22	0.00817120622568095	0.0923076923076918	0.00821604460489956	0.0985020015458146	0.0834099254427654	2.0952380952381	-1.0952380952381	-0.158620689655172	858.666666666665	239.333333333335	0.000440156651433641	0.00704585118399901	0.0624703304028373	1	0.553628542415908	0.681029782419815	0.857402237537142	0.666054923115994	0.405565427721816	0.497187153290284	41.3452452298417	11.8705607780031	42.4725315521464	42.2128500182481	25.0571434508411	31.8760098721805	44.2929922925351	21.1081396363457	42.7630838374894	44.1819136523056	82.8445902100701	34.4313580528455	3.7908264770107	3.04965873084965	3.7556752032357	3.78831551195444	4.41696644554358	3.5389677204542	0.396654847240225	0.581228054932516	0.469517922015787	0.263984323755222	0.43130569614844	0.385069612365141	0.773024473789067	0.506255414995864	0.522644191530792	0.882490075319409	0.437483220842128	41.693479931963	18.9435253152449	42.5212872011817	38.0866785285336	136.664405028637	25.4038530518076	3.73034476003215	2.94146220112651	3.75000482585612	3.63986457607224	4.91752832232237	3.23490085747303	45.5233534838513	15.644851459252	52.3540480579553	50.8093618945164	80.8404496453035	31.0899526606972	0.322498019811339	0.575534669105218	0.158857638436902	0.472733494964729	0.569106684886835	0.565429859431912	0.432945095583523
12541	AT3G10974	Chr3	3436910	3437416	0.181932099677304	0	0.186534945468316	-0.586240809285013	0.343874	506	9	3	0	16	7	1	3	4	12	6	13	4	11	0.0178571428571429	0.00595238095238095	0	0.0317460317460317	0.0138888888888889	0.00198412698412698	0.00595238095238095	0.00793650793650794	0.0237623762376238	0.0119047619047619	0.0257936507936508	0.00793650793650794	0.0218253968253968	0.138888888888889	0.0138888888888889	0	6	NA	NA	NA	NA	NA	NA	NA	NA	NA	NA	NA	NA	NA	98.3333333333333	27.6666666666667	0.00185015694587089	0	Inf	1	1	0.966166047067485	0.999942815174298	NA	0.999488149032026	0.889541757616296	0.0180851434726411	0.179006654121864	0.00879399879614767	0	5.13505671061093	0.228740082706767	83.951236	117.547088	19.821745	NA	683.320270214286	7.00145675	4.4302361064646	4.76683900224198	2.98677956740777	NA	6.52696366652204	1.94611823454688	0.984528372816703	NA	0.983760372915855	NA	NA	0.960931933607168	0.986229146229679	0.993983427820512	NA	0.985153782709926	0.737651485093654	44.339655662835	164.690556616753	18.5938433951449	NA	465.358104843349	NA	3.79187943832208	5.10406829866517	2.92283052566545	NA	6.14280722714138	NA	NA	21.7574851309654	NA	NA	191.385437731784	7.1423840935762	0.232412779852302	0.840365375807279	0.197236110498234	0.461370199827107	0.981863817842172	0.764935558494189	0.945736918174596
12542	AT3G10980	Chr3	3438211	3441299	1.62490856313585	3.76727505607595	5.39462955491074	-0.345363148221615	0.384391	3088	51	34	28	34	24	10	12	38	57	39	39	45	102	0.0165262475696695	0.0110174983797796	0.00907323395981854	0.0110174983797796	0.00777705767984446	0.00324044069993519	0.00388852883992223	0.0123136746597537	0.0184645286686103	0.0126377187297472	0.0126377187297472	0.0145819831497084	0.033052495139339	0.120220349967596	0.0275437459494491	53	31	AL3G22520.t1	1326	362.999999999998	21.5	41.5	0.0162141779788838	0.114325068870524	0.0163920120810163	0.124039416322582	0.132151638301704	1.12900394910048	-0.129003949100483	-0.0277777777777778	1329.33333333334	362.666666666664	0.00122234846775515	0.0103877069560918	0.117672598285834	1	0.58631663826504	0.659911320414639	0.92348130853146	0.52296602141009	0.478752870765642	0.428484319313499	7.25098747349588	16.750593235298	8.78571568835751	8.15845626615441	8.8126367579969	7.24627358928571	9.08658877788126	24.9054795397061	9.83748934570445	11.1434318485923	58.5047041915459	9.05441453061225	2.20679956579699	3.21508784109619	2.28620053071416	2.41085025246	4.06910716453551	2.20325243221711	0.673052080636339	0.276555510019632	0.331465216346208	0.455898062783563	0.38710002236212	0.470399722554741	0.399328470484557	0.319450025776637	0.37341256526428	0.959718009205432	0.326122095789623	8.63668116163852	15.7522058511285	9.39373409160517	8.88855784045571	149.292825023591	6.76969267708267	2.15601838421077	2.7569804095049	2.24004288100928	2.18476481369539	5.00590964594622	1.91245569107589	8.8252303016708	44.0970991602135	10.1014197606173	9.98962657440549	63.9006088662063	9.14471119005437	0.23682169516826	0.708889150568834	0.25087189557856	0.230967612352113	0.500260725498262	0.43027684351247	0.662926883998917
12543	AT3G10985	Chr3	3442236	3443680	0.924548651795475	1.09607672322214	2.0222849230495	-0.214707391268692	0.416205	1444	25	15	14	16	21	15	15	16	69	11	22	23	29	0.0173370319001387	0.0104022191400832	0.00970873786407767	0.0110957004160888	0.0145631067961165	0.0104022191400832	0.0104022191400832	0.0110957004160888	0.0478170478170478	0.00762829403606103	0.0152565880721221	0.0159500693481276	0.0201109570041609	0.117891816920943	0.0360610263522885	15	9	AL3G22540.t1	238.666666666667	88.3333333333334	2	9	0.00837988826815643	0.10188679245283	0.00842705495019438	0.109505866823987	0.0769552828045234	2.7	-1.7	-0.193181818181818	243.333333333333	89.6666666666668	0.00379951500737867	0.0122239039764551	0.310826640547655	1	0.858289903377474	0.788874101836322	0.738892279356385	0.719824778673188	0.755494715648364	0.540832338564509	161.08982123976	262.983842539435	267.575839706572	114.944638329876	284.208369845119	361.520174613722	175.668740764559	337.653042308411	273.569280532017	125.428072466775	643.526791770621	384.585211317	5.16860006681243	5.82201886622285	5.61155490068742	4.83173246651657	6.46696366062267	5.95216538030149	0.581376384267257	0.645213761449229	0.699683855881759	0.691420911017759	0.513609215400669	0.807440631052027	0.780940392646055	0.753095650202903	0.756478698342209	0.970211485389327	0.472582468301662	160.385261912352	212.609613568932	236.32160256713	87.0800860766942	608.183388780495	269.788037932531	5.07757880787143	5.35945768393033	5.46519360010372	4.4668282248442	6.41047646276981	5.59763660599509	155.794373630062	178.10590929912	124.136698465306	118.028868848871	652.639126323435	337.885764359692	0.502256077466414	0.662808528884175	0.378409943434455	0.799258757190872	0.621495658270405	0.447865397142736	0.506015251901962
12544	AT3G10986	Chr3	3444076	3445772	2.33480769757	2.76653533821556	5.11618229429172	-0.210558431152537	0.354363	1696	39	20	10	37	27	12	11	15	49	24	23	15	23	0.0230224321133412	0.0118063754427391	0.00590318772136954	0.0218417945690673	0.0159386068476978	0.00708382526564345	0.00649350649350649	0.00885478158205431	0.0289085545722714	0.0141676505312869	0.0135773317591499	0.00885478158205431	0.0135773317591499	0.12987012987013	0.0212514757969303	27	32	AL3G22552.t1	454.5	136.5	19.5	13.5	0.0429042904290429	0.0989010989010991	0.0441803816847743	0.106058740537372	0.416565211513204	0.82051282051282	0.17948717948718	0.0485362095531587	456.333333333334	137.666666666666	0.00511645222257852	0.0200958983405489	0.254601816543563	1	0.964097121009486	0.793392078289659	0.839842936522786	0.932633439022807	0.899892916276395	0.773143406585774	0.364772859065615	1.71717084270779	0.664200221926832	0.305282554728635	0.0995288796221865	0.801123926691729	73.1911867857143	37.5865778541667	8.61516809677419	9.75406	127.694534	13.3778402222222	4.29307501461645	3.62664701470254	2.15352438189333	2.27768360859148	4.84964095867682	2.59359962330169	0.804382318552584	0.823270424585673	0.754634367621658	0.536581153816678	0.773265864932366	0.797852107325263	0.554768119892584	0.80364823811698	0.824699588982904	0.747465260565072	0.539814308891021	6.43985984097602	13.6289962336536	8.1693583654437	6.02003143202508	122.517202631936	NA	1.86250677605583	2.61219959909738	2.10039037034643	1.79509248057372	4.80825144977392	NA	NA	42.8718394088624	6.38660982041406	7.43657103790905	130.43135614402	14.009794727799	0.422395164246121	0.49013343762548	0.521421558381489	0.570797241891118	0.764981109124591	0.745374032400301	0.782175760238816
12545	AT3G10990	Chr3	3446461	3446995	6.38564486693067	1.17894888725167	7.8310610316224	0.0659665426057359	0.395131	534	17	6	4	18	12	2	4	4	18	9	9	3	16	0.0319548872180451	0.0112781954887218	0.0075187969924812	0.0338345864661654	0.0225563909774436	0.0037593984962406	0.0075187969924812	0.0075187969924812	0.0337711069418387	0.0169172932330827	0.0169172932330827	0.0056390977443609	0.0300751879699248	0.174812030075188	0.0206766917293233	13	47	NA	NA	NA	NA	NA	NA	NA	NA	NA	NA	NA	NA	NA	426	108	0.0149897766829358	0.0109161934004785	1.37316884494542	2	0.991699686570449	0.987189676530432	0.993784077006942	0.991323573025331	1	0.788425051298202	0.0586148918220333	0.00401451034285621	0.0149639987961477	0.0102623028933092	0.00177666827438371	0.00839595112781955	22.9495719090909	NA	26.641914	NA	NA	NA	3.13329928313393	NA	3.28248568993817	NA	NA	NA	0.76581202319056	NA	0.797466785585179	0.99819405494765	0.886204996432215	0.457872402025807	0.872212909668721	0.972812948356134	0.875574082619326	1	0.485518002201372	NA	NA	24.7719382025688	NA	NA	NA	NA	NA	3.20971148842426	NA	NA	NA	NA	NA	23.1676785321746	NA	NA	NA	0.723643339228425	0.317020687874418	0.979268759787365	0.631315237848893	0.728482342948346	0.729627204240505	0.598073765629713
12546	AT3G11000	Chr3	3447567	3450589	19.1457906111295	6.72533747522914	26.5993953062009	0.242034139901987	0.396426	3022	60	25	49	47	33	10	8	29	65	46	64	46	86	0.0198675496688742	0.00827814569536424	0.0162251655629139	0.0155629139072848	0.0109271523178808	0.0033112582781457	0.00264900662251656	0.00960264900662252	0.02151605428666	0.0152317880794702	0.0211920529801325	0.0152317880794702	0.028476821192053	0.132450331125828	0.0341059602649007	51	115	AL3G22560.t1	1192.16666666667	343.833333333334	72.8333333333333	41.1666666666667	0.0610932475884245	0.119728550654386	0.0637254616871731	0.130441955974716	0.488535005558526	1.27450980392157	-0.274509803921569	-0.0538821954484605	1421	402.999999999998	0.0134734627805274	0.0166881823206679	0.807365507017554	1	0.943909127298437	0.782535185131348	0.898567365667398	0.880425102031427	0.928241359456221	0.417897318664188	0.370682938141777	0.0863471649792172	0.306146419746045	1.18172105479341	19.8780040694578	15.8191924276316	7.77839341603836	11.783045	NA	12.2075397462687	108.448218493619	23.8761921438953	2.05134981507131	2.46666163378527	NA	2.50205377283768	4.68627281015427	3.1728818178488	0.858180336901855	0.683324181350538	0.964195977879921	0.840833613591325	0.91361900264818	0.91757769073219	0.790649237393169	0.714994146908471	0.279956063407429	0.818326520343986	0.325118160126934	6.93563442553457	12.471661616726	NA	5.24705949959532	53.2946208748017	10.0701044939277	1.93667253127468	2.52345899995108	NA	1.65766782437638	3.97583540440535	2.30957108343212	7.09650561685777	9.97060108279921	NA	8.47329673672673	97.7125586056726	21.2775264577772	0.715537879795678	0.444202709585176	0.220164653696832	0.703858803615414	0.797903465309009	0.61862986499817	0.836156114912183
12547	AT3G11010	Chr3	3450495	3453985	7.98569314978213	3.07765441302634	11.1713404468002	-0.345208808692523	0.40745	3490	90	28	23	46	64	26	25	39	108	32	43	49	62	0.025802752293578	0.00802752293577982	0.00659403669724771	0.0131880733944954	0.018348623853211	0.00745412844036697	0.00716743119266055	0.0111811926605505	0.0309544282029235	0.00917431192660551	0.0123279816513761	0.0140481651376147	0.0177752293577982	0.123279816513761	0.0278096330275229	56	123	NA	NA	NA	NA	NA	NA	NA	NA	NA	NA	NA	NA	NA	2211.66666666667	662.333333333329	0.00361071280321723	0.00464668507251086	0.777051327316694	8	0.877122540898363	0.640377011183597	0.922130338962031	0.940666235140495	0.636538585658109	0.731197912959691	11.0068149782586	0.890456027735256	2.4556991888744	6.59134532203813	0.804978240051507	2.10509959680451	23.5571107919015	10.243661765625	10.1132858145161	30.1968304861831	28.5904853414634	8.05293388888889	3.15942771934079	2.32665914998907	2.31384998661066	3.40773696808446	3.353073982107	2.08603648327876	0.743388466968233	0.917299905073783	0.862646330176857	0.775067907645614	0.689256820254115	0.811126978790477	0.45093833342426	0.803769392667697	0.860657941280423	0.878553884881939	0.607109827424209	18.6429159316212	10.0564950078034	8.14908091945832	32.4238202570867	27.7113228560375	5.74602183673051	2.92546623112276	2.3082186951961	2.09790515027508	3.47889334579617	3.32184109703665	1.74850776088585	21.5830623728212	11.1554268145875	8.5778910376894	18.0234686664112	27.9147599658238	8.26245556768261	0.544088552441183	0.537667141807305	0.375995394157903	0.461474734681413	0.724385329811915	0.755293531068282	0.747697153130328
12548	AT3G11020	Chr3	3455354	3457342	2.0948274540447	1.16467081017949	3.50993781961296	-0.404570430182371	0.379276	1988	34	11	23	17	13	5	13	16	59	26	18	30	40	0.0171198388721047	0.00553877139979859	0.0115810674723061	0.00855991943605237	0.00654582074521652	0.00251762336354481	0.00654582074521652	0.0080563947633434	0.0296930045294414	0.013091641490433	0.00906344410876133	0.0151057401812689	0.0201409869083585	0.0906344410876133	0.0332326283987915	19	44	AL3G22570.t1	786.999999999999	203.000000000001	57.5	21.5	0.0730622617534944	0.10591133004926	0.076870428740172	0.11417760273373	0.673253132835862	0.865903890160183	0.134096109839817	0.0294354028531244	788.333333333332	204.666666666668	0.00265728641105036	0.00569057399110496	0.466962808181391	1	0.798761499364093	0.960173954293973	0.847799767864518	0.779421161870335	0.796911347602817	0.519018506292299	2.09757207074784	1.94443724707706	2.03242156653243	1.91687325142702	5.039371376243	4.59262308082707	10.2334930060857	28.8539827516287	9.93349055625	7.84473442857143	63.4124145158059	10.6034174027778	2.32566596900387	3.36224803374246	2.29591193252839	2.05984253329478	4.14965965482655	2.36117634564791	0.517308083237221	0.661434684820937	0.915384195131616	0.69732661983239	0.658868323406059	0.77791448070411	0.568289084511033	0.732825174786033	0.508886202862139	0.172594827572991	0.539977705367045	8.26676296705857	20.1562455819712	9.65092201013124	6.22963518060223	112.147667343495	10.2916542561661	2.11224301367593	3.003514194807	2.26705345587807	1.82931777259393	4.71981646131607	2.3313333004007	8.5586053495802	23.7001782990372	9.81900759934656	7.33837076135321	77.8962157866876	9.48716891793729	0.568876202784013	0.650465420683203	0.470192755073547	0.475160522615081	0.827243364440398	0.55425632514489	0.395378445473715
12549	AT3G11030	Chr3	3456256	3459380	2.19941182007045	3.94235882437197	6.14552197971916	-0.404332518973304	0.410691	3124	69	25	37	58	43	16	23	41	109	43	48	35	72	0.0221012171684817	0.00800768737988469	0.0118513773222293	0.0185778347213325	0.0137732222934017	0.0051249199231262	0.00736707238949391	0.0131326073030109	0.0349023374959974	0.0137732222934017	0.0153747597693786	0.0112107623318386	0.0230621396540679	0.132927610506086	0.0304292120435618	52	62	NA	NA	NA	NA	NA	NA	NA	NA	NA	NA	NA	NA	NA	1059	297.000000000002	0.00207687612848957	0.0132739354355958	0.156462726413461	1	0.683502779937962	0.724375600878965	0.626088875575458	0.619673786067754	0.604739152535681	0.632953233743672	5.43131229695453	7.10557670694939	7.47790185878191	6.51101146810866	12.0759083701932	8.09759918515038	7.86181086782695	13.5599621277094	8.82308638952195	9.90155200402925	51.5357308320478	9.64793992061611	2.06201697021412	2.60712148956657	2.177371739592	2.29269151293748	3.94227536966399	2.26674441283195	0.51348305619712	0.522774783808539	0.41741847139895	0.500301451664683	0.574069799652411	0.41142606241979	0.61363152095715	0.500818660580305	0.51497236108828	0.906624187917726	0.604102606304298	7.43709133393214	10.7257655836073	8.22904407398739	8.72825656809054	67.7989508982106	7.19807690407112	2.00647982266392	2.37264884535336	2.10766985654402	2.16656564407609	4.21654672134891	1.97381389368856	7.68341045734961	13.4734438405748	8.95592722242083	9.69075394302192	54.9209534678208	8.59082818468724	0.254191796486832	0.343503211207631	0.200779957474301	0.167922516668747	0.55282404233604	0.708638305545552	0.462697551997606
12550	AT3G11040	Chr3	3459938	3463484	5.08189450206393	5.08593548873017	10.1811928759216	-0.281462567032706	0.408065	3546	65	43	56	67	48	23	18	40	82	42	79	62	102	0.0183408577878104	0.0121331828442438	0.0158013544018059	0.0189051918735892	0.0135440180586907	0.00648984198645598	0.00507900677200903	0.0112866817155756	0.0231311706629055	0.0118510158013544	0.0222911963882619	0.0174943566591422	0.0287810383747178	0.1436230248307	0.0383747178329571	49	90	NA	NA	NA	NA	NA	NA	NA	NA	NA	NA	NA	NA	NA	1722.00000000001	494.999999999995	0.00295115824742388	0.0102746171489499	0.287228049925489	3	0.58136339781143	0.615939468428979	0.657705522811031	0.609810381330074	0.683886899964787	0.516626168561652	1.18758197441612	1.21813056173603	1.39273976738229	1.71838123992561	2.79036157684441	3.09058607330827	6.96080560952381	9.14714262232416	6.040898875	7.11336442045455	51.2548760869565	7.80599714285714	1.94029521614279	2.21344154880414	1.79855282123831	1.96197532745666	3.93681075665282	2.05489230273954	0.42042395892682	0.640181061470878	0.652767178543132	0.644614395721916	0.493493417668574	0.527518980465055	0.481303969399653	0.513080628317069	0.482111443375959	0.905519867562526	0.297140402357223	6.35781971810727	10.8811882335707	NA	5.73783150906722	48.9631406174103	6.63587370913684	1.84968550696034	2.38703544810889	NA	1.74708135307562	3.8910677827442	1.89249034097423	5.73414984489679	10.2602226060422	NA	6.39203961976424	46.3823049549798	6.8245051821658	0.318945950316104	0.291576805644805	0.293934330623923	0.338593001119894	0.529005446434133	0.503752248239939	0.342970580917526
12551	AT3G11050	Chr3	3463476	3465506	2.78776955590447	3.14466342793511	6.11507047787565	0.0554768332249002	0.39803	2030	37	21	21	30	19	17	18	18	67	23	44	23	59	0.0182445759368836	0.0103550295857988	0.0103550295857988	0.014792899408284	0.00936883629191321	0.00838264299802761	0.00887573964497041	0.00887573964497041	0.0330211927057664	0.0113412228796844	0.0216962524654832	0.0113412228796844	0.0290927021696252	0.132149901380671	0.0305719921104536	16	32	NA	NA	NA	NA	NA	NA	NA	NA	NA	NA	NA	NA	NA	595	167	0.00468532698471339	0.0188303199277552	0.248818235839285	3	0.713386675057271	0.686783346582625	0.831174514447971	0.772478337330511	0.790051752769298	0.585273186395084	2.55368459249374	2.82095469614984	3.96517183010061	3.59677459585864	29.3688509331324	12.7880044727444	11.3027235645251	11.2400856131721	11.4869374634753	11.8322316694915	129.232671693203	21.4345364568966	2.42504372008612	2.4194864612668	2.44121051703557	2.47082730512651	4.86161443626291	3.06500347429227	0.783032573204616	0.921291781727284	0.948802137181654	0.825626616156146	0.598547428299646	0.644395912158243	0.629430559921849	0.689309195883715	0.572105675555044	0.868744131212455	0.66264397909405	9.38227390646265	11.4855415544597	11.2642864486416	6.67865116943873	101.447030729666	8.10350128897075	2.2388221543706	2.4410889882257	2.42163722954703	1.89891604641711	4.6195367975307	2.09229622617949	10.5755376316684	13.0196178858296	10.9025288946416	21.6403480327996	87.4110337270576	18.2556946514749	0.167427112353783	0.70677377390899	0.349704817614207	0.33501735673117	0.620710119132977	0.680552264931665	0.701977261150874
12552	AT3G11060	Chr3	3466302	3466944	0.0749373019202566	0.004615900677994	0.0795675784810202	-0.620092276116657	0.450156	642	24	11	3	10	11	3	11	9	27	4	15	7	10	0.0375	0.0171875	0.0046875	0.015625	0.0171875	0.0046875	0.0171875	0.0140625	0.0421216848673947	0.00625	0.0234375	0.0109375	0.015625	0.1515625	0.0328125	1	3	NA	NA	NA	NA	NA	NA	NA	NA	NA	NA	NA	NA	NA	490.666666666667	151.333333333333	0.000152725479457045	3.05015463303569e-05	5.00713891036546	2	0.977681819880336	0.98752033349882	0.960038959575213	0.991565109483127	0.99516106365854	0.717140191764625	0.0202890284236235	0.00419043041184824	0.00166974638844302	0.00708942676311031	0.000477666666666667	0.19596819924812	25.5917726666667	NA	NA	NA	NA	6.6711865	3.2422709196235	NA	NA	NA	NA	1.89779773016466	0.967473197173891	0.968205069905109	0.999375108805603	0.962835489433872	0.960507951423139	0.79978904358171	0.811392624281259	0.825946120722844	0.795597736964546	0.519832064924667	0.659569250305322	NA	NA	NA	NA	NA	NA	NA	NA	NA	NA	NA	NA	NA	NA	NA	NA	NA	6.29515128631759	0.108061859597693	0.634617802381415	0.70027128527975	0.943498408096644	0.797697472560948	0.756578819423113	0.925364141034291
12553	AT3G11070	Chr3	3467703	3470233	2.17503994289913	3.7476198582067	5.92691580918984	-0.307396914858888	0.422925	2530	42	22	28	44	33	9	16	31	89	25	43	49	59	0.0166139240506329	0.00870253164556962	0.0110759493670886	0.0174050632911392	0.0130537974683544	0.00356012658227848	0.00632911392405063	0.0122626582278481	0.0351917754052985	0.00988924050632911	0.0170094936708861	0.0193829113924051	0.0233386075949367	0.121835443037975	0.0367879746835443	40	46	NA	NA	NA	NA	NA	NA	NA	NA	NA	NA	NA	NA	NA	1198.66666666667	364.333333333334	0.00181454945180684	0.0102862393180422	0.176405525450308	2	0.660879649039649	0.555532908603814	0.661199369614098	0.697490185642203	0.666141751360887	0.563767090472538	7.29018222796903	8.26191055064513	9.70539034259822	9.31939886552316	5.10698257500744	9.53933996616541	9.94598333577921	13.8803670634844	10.9238166195562	12.4733759515969	32.5611825817557	11.8182971617647	2.29716878482153	2.63047540022498	2.39094541653868	2.52359644892215	3.48312086055327	2.46964893745121	0.301741884744364	0.597813056645056	0.237721712784267	0.519727278420944	0.187117031888553	0.457412187159005	0.320224887417327	0.382176173317974	0.784107849972717	0.757410348822619	0.43983817857307	9.64750880930751	12.9477807415806	10.236912753356	11.6823910081217	87.0350788979371	7.76824964467747	2.26669972754739	2.56092440215329	2.32600008522436	2.45808266604939	4.46631124311241	2.05004486804696	10.2054078826563	17.2933405298002	12.4367546379922	11.8458129116236	30.0385090987322	10.3011459790527	0.318664677862815	0.361046594578414	0.225159000596326	0.116417454473607	0.621639012810686	0.67221603550658	0.34656030832631
12554	AT3G11080	Chr3	3470303	3473685	9.69718685507345	6.33991982103429	16.2780330758103	-0.459162044235597	0.412478	3382	87	47	53	58	57	27	20	62	106	54	80	32	117	0.0257396449704142	0.013905325443787	0.0156804733727811	0.0171597633136095	0.0168639053254438	0.00798816568047337	0.00591715976331361	0.0183431952662722	0.0313516711032239	0.0159763313609467	0.0236686390532544	0.00946745562130178	0.0346153846153846	0.174260355029586	0.0310650887573964	125	239	NA	NA	NA	NA	NA	NA	NA	NA	NA	NA	NA	NA	NA	2182.33333333334	649.66666666666	0.00444349481674359	0.00975872727711804	0.455335484901044	8	0.869073997767287	0.726767363688099	0.922183908638395	0.931304695484523	0.707779180236175	0.763741328408548	2.04690324504667	0.913183837176931	1.02450604434142	1.87492992756501	1.09706914045344	0.466526941729323	11.8139935042893	8.34868129960318	10.3431860784314	17.6855087674419	60.0133194193548	6.528857	2.46928471905328	2.12210359819956	2.3363279529939	2.87274559054683	4.09456652790848	1.87623188968251	0.581404145440197	0.437150099040288	0.578084701307395	0.522169042401937	0.413183373448716	0.692395723808684	0.754706044014108	0.897507781120804	0.903786491062258	0.900109963256584	0.581470595718771	8.42048589702653	8.52711765787426	10.0899053967019	20.6847889529905	56.0573285245853	NA	2.13066753407456	2.14325139793776	2.31153545837527	3.02939859696021	4.02637489074075	NA	9.23272642014152	7.94548755693822	12.0755721000032	11.2541881037726	59.3744678526709	6.49077715220223	0.295707007823153	0.47759110292564	0.359563169525536	0.755421432386655	0.581024630777989	0.721362744824573	0.615589614798554
12555	AT3G11090	Chr3	3474921	3475848	0.0292657069599052	0.431861475710095	0.461244363321654	-0.583512323052499	0.414239	927	23	10	14	14	15	5	2	15	18	8	18	11	39	0.0248648648648649	0.0108108108108108	0.0151351351351351	0.0151351351351351	0.0162162162162162	0.00540540540540541	0.00216216216216216	0.0162162162162162	0.019438444924406	0.00864864864864865	0.0194594594594595	0.0118918918918919	0.0421621621621622	0.158918918918919	0.0291891891891892	10	7	AL3G22630.t1	373.666666666667	115.333333333333	2	5	0.00535236396074933	0.0433526011560694	0.00537155384746129	0.0446560452682625	0.120287271637977	1.75	-0.75	-0.126050420168067	381.666666666667	116.333333333333	7.66787081918912e-05	0.00371227629550226	0.0206554421298851	1	0.545381248147734	0.957856097366317	0.912126772388523	0.702249091107719	0.882799165536249	0.399718232067353	21.8185562796408	3.52827417532844	18.404438761825	21.0708471046071	1.01005303954091	9.90217105639098	26.3081108253705	16.5542353046724	20.9792202333339	24.4284040080768	73.614107625	13.9794495706215	3.26987728804124	2.80664197873167	3.04353243513415	3.19574655395332	4.29883668705413	2.63758836339975	0.538561711451953	0.77546694420481	0.680259182152814	0.508283736764984	0.625873751536995	0.36958610326265	0.96399741938099	0.49091499419547	0.580435391601369	0.771010897021894	0.268654874003412	22.9918935046215	16.5356265355223	19.2961301906988	21.0412570402056	199.211446959181	8.16196807263036	3.13514169748102	2.80551723718987	2.95990456755242	3.04648513134175	5.29436680815399	2.09948532526687	22.7689172302027	14.4505685851735	25.2102469340768	22.7645937960198	88.8537572908221	13.5946267244843	0.314584196384145	0.589036330379145	0.173550076634705	0.165727710334093	0.859812900727876	0.49408818529876	0.542122692527289
12556	AT3G11100	Chr3	3476186	3477900	0.484375810046576	0.636688777746331	1.28301516753363	-0.51829616308592	0.397316	1714	44	20	15	43	23	15	18	18	75	28	36	13	44	0.0257009345794393	0.0116822429906542	0.00876168224299065	0.0251168224299065	0.0134345794392523	0.00876168224299065	0.0105140186915888	0.0105140186915888	0.0437828371278459	0.0163551401869159	0.0210280373831776	0.00759345794392523	0.0257009345794393	0.158294392523364	0.0268691588785047	17	16	AL3G22640.t1	595	152	3	20	0.00504201680672269	0.131578947368421	0.00505904110464865	0.144677749593369	0.0349676513414647	6.27450980392157	-5.27450980392157	-0.354413702239789	597	153	0.000811349765572153	0.00416136456043354	0.194972046738348	1	0.766047420760486	0.677382041020269	0.812480003710489	0.675980673046484	0.56903164891142	0.541743913523305	15.109329857546	16.0748376513721	21.2794810237627	19.0713483656876	9.48776186620668	26.1249505150376	17.397708995207	26.1547463170726	23.2940227367317	25.2594383425887	52.8273575369511	28.013588141129	2.85633853060951	3.2640306775621	3.14819679275673	3.22919988162323	3.96702919169607	3.33268968321434	0.367081395473509	0.477569097635386	0.562684869696373	0.591264861494386	0.213489235666486	0.6911426923912	0.472036521797418	0.567736911339284	0.457439918154858	0.940250665010897	0.539660412166053	17.1110756234573	20.5376850343637	21.8420072119142	18.2064088989196	156.761995504747	22.8503569106457	2.83972595112147	3.02226149290837	3.0838350519611	2.90177366940023	5.05472870293111	3.12896673694014	17.2792016456451	22.6911835920783	20.7771579533756	25.9990649080994	45.9464485403124	24.447370434125	0.345539915927182	0.607246892043594	0.233568344446768	0.17382385721189	0.352918341508256	0.608411020617249	0.401356796916652
12557	AT3G11110	Chr3	3479672	3480629	0.2776533244335	0.239192393301118	0.517218313954638	-0.647680398278545	0.422153	957	12	18	5	13	12	5	17	8	46	14	19	8	23	0.012565445026178	0.018848167539267	0.00523560209424084	0.0136125654450262	0.012565445026178	0.00523560209424084	0.0178010471204188	0.00837696335078534	0.0481171548117155	0.0146596858638743	0.0198952879581152	0.00837696335078534	0.0240837696335079	0.129842931937173	0.031413612565445	9	22	AL3G22650.t1	366.5	107.5	21.5	16.5	0.0586630286493861	0.153488372093024	0.0610843830770708	0.171730853718753	0.355698360278986	1.87596899224806	-0.875968992248062	-0.143887945670628	367.666666666667	109.333333333333	0.000755176766364912	0.0021877353045834	0.345186533664645	1	0.813087076722608	0.96937281788074	0.836879913835046	0.839307856945516	0.892224605622209	0.49304360658994	7.77141022506358	7.01482967247386	9.70695192382959	6.62206922436432	0.0617097252411576	1.49794687969925	15.4911764189056	33.419787962482	18.2629219485477	17.9042186873675	12.0394092	9.11927085	2.74027059853692	3.50914817851762	2.90487288145318	2.88503636593686	2.48818536890927	2.21038985023212	0.603735121557919	0.74991145120151	0.703784192683757	0.734982800009557	0.804338694439781	0.577954179331118	0.988751773732634	0.71758198408325	0.558229667529898	0.424654577678743	0.249573058767388	12.9810824638788	33.8143506690971	16.0564905120581	10.1820638272609	7.39928993475362	5.5903214766111	2.56349310255063	3.52088528839087	2.77611316110575	2.32062772409739	2.00138404084315	1.72103679474617	12.4881214070805	22.2471589659879	19.1677392019157	20.6241619178956	15.9290801279537	8.48070908927297	0.593426989893271	0.464601097344844	0.680605283900393	0.579801647671904	0.873807313440464	0.327839755409946	0.608649988594212
12558	AT3G11120	Chr3	3481019	3481485	0.000913067235288879	0.0110286698151948	0.0119475334142208	-0.730663181075778	0.347639	466	7	1	4	3	3	0	1	2	10	7	4	6	5	0.0150862068965517	0.0021551724137931	0.00862068965517241	0.00646551724137931	0.00646551724137931	0	0.0021551724137931	0.00431034482758621	0.021505376344086	0.0150862068965517	0.00862068965517241	0.0129310344827586	0.0107758620689655	0.0689655172413793	0.0237068965517241	2	1	NA	NA	NA	NA	NA	NA	NA	NA	NA	NA	NA	NA	NA	64.3333333333333	13.6666666666667	1.41927549526769e-05	0.000806975840136205	0.0175875834774451	1	0.911472970630268	0.83064467977838	0.950733144154409	0.905239862161666	0.714706856780645	0.724503196005625	777.112877382502	750.461771922937	1077.51198405325	1428.1446229675	664.04613298429	1112.99688571241	1425.04570194854	1278.58575517099	1509.18935544568	1919.02993595025	1326.59388085429	1281.5514432619	7.26195916373131	7.15350986731248	7.31932793495481	7.55957509565166	7.19036994442764	7.1558266880042	0.442108178205384	0.984005368067663	0.604056242132939	0.790861268271957	0.707148481066004	0.802441848250931	0.816491110569881	0.939901306732376	0.920513835894379	0.888352712796119	0.667394828510026	879.784672399116	1239.19175315097	1072.81147702122	949.533347644482	1446.75855518052	630.334655463464	6.77967718707511	7.12221463410228	6.97803803010303	6.85597065090415	7.27708085381509	6.44625087749761	2460.77935298305	1376.87512406352	1477.89874736456	881.591148487168	1271.25168351509	1111.73301213627	0.927267690246112	0.796189958399113	0.697711024747921	0.877055188717375	0.773245326641385	0.37911259017108	0.519236645946564
12559	AT3G11130	Chr3	3482148	3492065	0.362847589326338	1.63647282190559	2.00615936254721	-0.665689362822732	0.39397	9917	277	133	179	225	155	53	41	144	214	100	132	141	205	0.0279374684820978	0.0134140191628845	0.0180534543620777	0.0226928895612708	0.0156328794755421	0.00534543620776601	0.00413514876449823	0.0145234493192133	0.0215812827753126	0.0100857286938981	0.0133131618759455	0.0142208774583964	0.0206757438224912	0.143620776601109	0.0364094805849723	82	57	NA	NA	NA	NA	NA	NA	NA	NA	NA	NA	NA	NA	NA	4005.99999999996	1112.00000000004	9.05760332816627e-05	0.00147164822113807	0.0615473399013914	2	0.683917372355974	0.640203064040849	0.736653333863798	0.57775646906908	0.527499812557317	0.545214724134979	25.9931958265374	29.0740097157051	37.0360724771173	34.6655382339327	19.1459677239431	33.0124685009398	28.8616761450574	39.1233146925928	39.2699266173107	43.0155104020767	42.5749564379585	36.534792833682	3.36251463014355	3.66671857298286	3.6704589999177	3.76156075767946	3.75126620336463	3.59826503487489	0.30622744929406	0.503798250117116	0.462567427609776	0.443760337481223	0.572815970423276	0.559680363007331	0.482853803785847	0.373853961070893	0.537894046052254	0.826732142706507	0.432255407369455	27.4070198272173	30.234998901015	36.2967693222511	31.0081897052059	73.5830890175486	25.9387460802969	3.31079917865453	3.40900015737707	3.5917287379231	3.43425135363359	4.29841523055063	3.25573783848696	30.3606465897896	25.0943561366804	40.902975243288	41.3770535687576	40.1982677529293	30.5565081735035	0.276705846465316	0.375649811913546	0.318324323359964	0.25479099458523	0.696713598927061	0.504399768450286	0.346184595776238
12560	AT3G11150	Chr3	3492803	3494653	1.78826059707815	1.6141129466376	3.40837367901311	-0.538954890120743	0.410811	1850	55	20	15	32	32	13	15	19	66	17	34	28	32	0.0297619047619048	0.0108225108225108	0.00811688311688312	0.0173160173160173	0.0173160173160173	0.00703463203463203	0.00811688311688312	0.0102813852813853	0.0356949702541915	0.0091991341991342	0.0183982683982684	0.0151515151515152	0.0173160173160173	0.137445887445887	0.0313852813852814	38	62	AL3G22670.t1	852.333333333333	251.666666666667	35.6666666666667	34.3333333333333	0.0418459131795073	0.136423841059602	0.0430586248229777	0.15057660872383	0.28595825864262	1.57058534185932	-0.570585341859321	-0.11047619047619	863.999999999999	252.000000000001	0.00206974606143304	0.00640521010570473	0.323134764867377	1	0.893906109615141	0.756007138618415	0.887540053728475	0.785753827853871	0.940311817926003	0.913020116193563	0.556502852902184	0.496433318213849	0.520304216182737	0.428348945739069	0.444327668552757	1.21244935714286	16.1253284382022	9.49356713095238	11.3282676666667	21.7791705	42.39445325	11.9548844736842	2.78039123073501	2.2506144251306	2.42730116543869	3.0809540313801	3.74701753410481	2.48113993743275	0.624206155778493	0.820507997316021	0.852475217931836	0.89791676763967	0.504272604607142	0.822070116715669	0.769814177618711	0.864650097084695	0.641453402542542	0.297398279736956	0.796868049662658	11.0374910105732	8.93217866882698	14.4707692301481	NA	88.7706545660874	5.63448807066858	2.40129775148565	2.18966033700523	2.67213069957239	NA	4.48605612878389	1.7289062952137	9.54567387778381	9.96198493197718	7.18012767687848	18.091129507757	50.6363547915076	11.5752550652587	0.410539614300283	0.706653173626371	0.732064303113306	0.424802797255798	0.902334662732399	0.902961396934154	0.648218941332245
12561	AT3G11160	Chr3	3496034	3497163	0.30312816127846	1.07869459161837	1.39723695759845	-0.482302579881578	0.391497	1129	27	22	13	26	24	13	5	26	41	10	27	14	26	0.0239574090505768	0.0195208518189885	0.0115350488021295	0.0230700976042591	0.0212954747116238	0.0115350488021295	0.00443655723158829	0.0230700976042591	0.0363475177304965	0.00887311446317657	0.0239574090505768	0.0124223602484472	0.0230700976042591	0.178349600709849	0.028393966282165	7	22	AL3G22680.t1	172.333333333333	43.6666666666667	62.3333333333333	21.6666666666667	0.361702127659574	0.49618320610687	0.493725336922333	0.812595362735631	0.607590640512874	1.09243697478992	-0.0924369747899159	-0.0165571975916803	351.333333333334	86.6666666666665	0.000862793627927305	0.012446476057135	0.0693203139560698	1	0.86650173386366	0.986550421858123	0.98825765030003	0.953555493686112	0.944507093589621	0.647139258672804	0.113283911401832	0.0556774360221316	0.0624817620853398	0.205534839463676	48.4063173036144	3.75528047932331	17.93076435	61.195101	8.987172	112.355992	238.341229984685	9.843684125	2.88651791637937	4.11406713729458	2.19579822724907	4.7216723305425	5.47370338627989	2.28683004394002	0.986393501671475	0.805540955813027	0.790995668469304	0.951116641052914	0.895788031789639	0.74634327062859	0.970234368740697	0.704064877718505	0.426401087729736	0.932389632853233	0.408832966947376	6.85498584197509	36.5424799034579	NA	NA	153.820156399559	6.48686057054823	1.92497624765475	3.59847541683132	NA	NA	5.03578410439837	1.86977868032769	7.51346228081636	7.55799842698842	NA	19.1037838338218	196.663375337435	7.56495553902523	0.599635402683922	0.757479191550236	0.479106625221454	0.712139093398406	0.915657233456909	0.493949344485374	0.984404971375806
12562	AT3G11165	Chr3	3497805	3499090	0.32542273806122	0.0650916942295802	0.390985761344422	-0.683438117668195	0.371206	1285	37	19	12	20	15	8	10	9	59	7	19	17	21	0.0288386593920499	0.014809041309431	0.00935307872174591	0.0155884645362432	0.0116913484021824	0.00623538581449727	0.00779423226812159	0.00701480904130943	0.0459501557632399	0.00545596258768511	0.014809041309431	0.0132501948558067	0.0163678877630553	0.120810600155885	0.0303975058456742	8	26	NA	NA	NA	NA	NA	NA	NA	NA	NA	NA	NA	NA	NA	348.333333333333	107.666666666667	0.000934227956156613	0.000604566819469785	1.54528486524607	1	0.978490920583809	0.971692434438626	0.846734174872177	0.941818149502492	0.790774904073039	0.519909365197714	0.132801467308101	0.0858840964456861	0.0631184714285714	0.138323399988356	5.21737613545016	1.92326314661654	87.6110756	74.704899	NA	31.367159	100.011518663158	7.33093310294118	4.47290742374022	4.31354567231766	NA	3.44576145386806	4.6052853659862	1.99210280697013	0.931415486520419	0.922268469947761	0.824062874758684	0.871863907821214	0.931307114514456	0.746797412240589	0.942406340052711	0.862536655895394	0.424728743191886	0.938313406037629	0.333395657669251	NA	14.1266956716874	NA	NA	88.9584330101969	7.26962669626893	NA	2.64806631738046	NA	NA	4.48816921580348	1.98370494170833	NA	69.0354697197739	NA	9.6521897583101	89.8887958969628	7.49713460955709	0.451767457737934	0.83868436005199	0.177300413849381	0.520857461410942	0.779064508086678	0.534364833979476	0.904493348416045
12563	AT3G11170	Chr3	3499536	3502452	0.770328416036582	1.11954199407574	1.89078541401	-0.550186056139833	0.38546	2916	63	37	42	71	50	17	11	35	50	35	64	49	73	0.0216197666437886	0.012697323266987	0.0144131777625257	0.0243651338366507	0.0171585449553878	0.00583390528483185	0.00377487989018531	0.0120109814687714	0.0171526586620926	0.0120109814687714	0.0219629375428964	0.01681537405628	0.0250514756348662	0.152711050102951	0.0350034317089911	31	28	NA	NA	NA	NA	NA	NA	NA	NA	NA	NA	NA	NA	NA	1048	293.000000000002	0.00073504619850819	0.00382096243711855	0.192372003285774	2	0.852617282155138	0.897403642705523	0.557116400135236	0.716810893767077	0.570763554335011	0.650981329053254	134.023198970452	37.5178328438066	124.389076244481	109.609584478182	27.2798597101971	68.4622290103383	139.428276272361	64.5658716075648	125.077425303974	113.486831249208	105.471837574278	76.9913724088983	4.93755032045649	4.16768596789873	4.82893294798358	4.73168680595408	4.65844397485675	4.34369336893831	0.499273087440651	0.480733144279219	0.457045384892087	0.526902849226831	0.510333317803643	0.606274687219036	0.927931408088305	0.402256644432801	0.494456461120217	0.852001672800604	0.689127055707321	133.260031071938	57.1045005620909	126.480595620359	89.1001209591239	158.690256529475	48.2589219280976	4.89230234030214	4.04488293250672	4.84008890209601	4.48976069204177	5.06695423011812	3.87658072111806	152.335950663459	26.1638167858124	145.381327486066	158.396058429906	102.55449226353	63.1547855881374	0.344841829149569	0.31569662933313	0.17588077301289	0.314709373880161	0.698716769357982	0.592120264424596	0.508446289892183
12564	AT3G11180	Chr3	3503916	3507113	1.14024555226143	0.537029299662185	1.67807520561348	-0.603850482243937	0.346888	3197	88	24	18	63	37	18	24	43	82	59	44	16	61	0.0275430359937402	0.00751173708920188	0.00563380281690141	0.0197183098591549	0.0115805946791862	0.00563380281690141	0.00751173708920188	0.0134585289514867	0.025657071339174	0.0184663536776213	0.0137715179968701	0.00500782472613458	0.0190923317683881	0.136776212832551	0.0181533646322379	24	46	NA	NA	NA	NA	NA	NA	NA	NA	NA	NA	NA	NA	NA	957.333333333332	254.666666666668	0.0011910642955377	0.002108753794485	0.564819040825287	2	0.980396744222538	0.89951751232999	0.969456035960757	0.951456726883422	0.933594965554702	0.755229855663287	0.128537853295618	0.0486192220243033	0.108610266970974	0.11790270904045	39.9750683812254	1.58037983082707	43.1308568181818	NA	6.2930135	6.536075625	168.382802690875	11.1858078076923	3.76423867640682	NA	1.83944004978324	1.8773369280232	5.12623997480529	2.41464581474744	0.988648303525608	0.865970137383488	0.870017130041216	0.999295020534081	0.984142691536148	0.734586615407767	0.611392476058747	0.859930584733822	0.601527334323324	0.803172991163992	0.445211861612307	32.1164770385346	NA	NA	NA	80.9049270972089	7.60052655950228	3.469369201822	NA	NA	NA	4.39327472576007	2.02821752903729	NA	5.29970779720902	NA	5.64519228843196	130.156098092237	8.27190170644774	0.317673766122871	0.584491856851051	0.431769089438636	0.748723534859442	0.560810207363147	0.662520544972074	0.987272230845446
12565	AT3G11200	Chr3	3507995	3510658	0.144690081677436	0.9153503941999	1.05843666619612	-0.549740229678228	0.367255	2663	77	33	41	58	38	10	9	23	52	30	44	21	52	0.0289364900413378	0.0124013528748591	0.0154077414505825	0.0217963171739947	0.0142803457346862	0.00375798571965427	0.00338218714768884	0.00864336715520481	0.019534184823441	0.0112739571589628	0.0165351371664788	0.00789177001127396	0.0195415257422022	0.137166478767381	0.0266816986095453	23	11	NA	NA	NA	NA	NA	NA	NA	NA	NA	NA	NA	NA	NA	585.333333333334	155.666666666666	0.000247192622455756	0.00588019525181949	0.0420381657189475	2	0.523119834623686	0.64472755765036	0.849353174161633	0.59714369581754	0.483464046054913	0.359298795825699	39.5261523880083	51.3676875955458	56.1752065600999	50.5003961596205	68.6017475446424	75.2727940347744	42.837196576037	59.6252188732223	57.2608566381118	55.5832398449688	161.308196567847	80.3844531014056	3.75740680403673	4.08807862003149	4.047617260056	4.01788171417662	5.0833167995118	4.38682078810115	0.289666956986124	0.604469096357269	0.468807506833923	0.529719114973318	0.203080629375419	0.38718007825564	0.499089805999736	0.336540275470637	0.585231381410644	0.922042674107649	0.247107028775536	42.6587725643157	48.3656855808772	54.3978504534078	46.163341803594	227.577213977282	58.167389569682	3.75323294010971	3.87879058667882	3.99632463935709	3.8321860156711	5.42748958290508	4.06332488102921	46.8999420771702	55.3243099801972	56.675683015961	57.3977928833605	143.351057641041	71.8666417029138	0.119349554010795	0.690294754122556	0.350632950227262	0.638111647018275	0.347296593451839	0.50061986522635	0.248006837653289
12566	AT3G11210	Chr3	3510662	3513379	0.891126397264488	2.6928662645622	3.58639166037092	0.111315229336415	0.368053	2717	61	23	33	43	36	14	12	29	65	36	40	35	60	0.0224677716390424	0.00847145488029466	0.0121546961325967	0.0158379373848987	0.0132596685082873	0.00515653775322284	0.00441988950276243	0.0106813996316759	0.0239322533136966	0.0132596685082873	0.0147329650092081	0.0128913443830571	0.0220994475138122	0.125966850828729	0.0294659300184162	14	13	AL3G22730.t1	594.5	173.5	12	13	0.0201850294365013	0.0749279538904899	0.0204616271228289	0.07894033978241	0.259203686977141	1.00595238095238	-0.00595238095238093	-0.00148148148148147	597	174	0.00149267403226882	0.0154762428997827	0.0964493799906552	1	0.800749077841039	0.794685119713299	0.874579353298148	0.755356584972069	0.774398736645523	0.408006424518817	6.55677268163297	5.49950597375828	13.6647815106431	13.3772154677551	16.5849411512043	24.3190968308271	12.5956396087937	12.7695767071814	15.4637722820961	18.4690434228972	127.17537756603	30.9619555097087	2.53335069126974	2.54706552205429	2.73850001611835	2.91609600201436	4.84556705957433	3.43275920918515	0.546126814706397	0.631521670236612	0.724424346656218	0.752572467040361	0.64345001690679	0.726573204259272	0.53339622028579	0.778310857341699	0.719179106461339	0.90307727577888	0.227510800469461	12.4377820158872	9.73064271153311	13.0560481654533	14.2162652570131	191.335922427704	16.3640961179206	2.52073877687184	2.27527994864468	2.56925148735812	2.65438674972534	5.25403063941202	2.7950896737923	11.6648805404465	15.5500148087168	13.6016936779699	16.5605846364923	131.364052998963	26.5152055942755	0.180009779556439	0.777980633811175	0.427920556970691	0.456434147569038	0.848827782628765	0.368157772418586	0.555052791442581
12567	AT3G11220	Chr3	3513349	3516447	3.91290450818645	2.44336678306646	6.36132584213313	-0.080989229798174	0.373467	3098	92	34	53	48	53	16	10	28	48	52	41	38	54	0.0297157622739018	0.0109819121447028	0.0171188630490956	0.0155038759689922	0.0171188630490956	0.00516795865633075	0.00322997416020672	0.00904392764857881	0.0154988698740717	0.0167958656330749	0.0132428940568475	0.0122739018087855	0.0174418604651163	0.135012919896641	0.0326227390180879	21	42	AL3G22740.t2	822.999999999999	242.000000000001	13	32	0.0157958687727825	0.132231404958677	0.0159645814812724	0.145469445655623	0.109745255502425	4.92307692307692	-3.92307692307692	-0.377777777777778	825.333333333333	242.666666666667	0.00474099900022592	0.0100688191609881	0.470859484555551	1	0.678970659229736	0.535079442884863	0.719790279872364	0.694034062772358	0.489113043649693	0.466858140121447	4.87518477406338	4.95439085724899	5.26728603705954	5.15522267576217	19.9377287696141	5.61390076503759	9.59696699781373	11.7981036424571	7.70079999913549	8.77314765094369	85.591824718974	8.67781551503759	2.26144711082722	2.46793881029031	2.04132421945445	2.17169565315892	4.44958977296728	2.16076982822389	0.775891790332055	0.511772683898439	0.318933803949221	0.512699457380873	0.440920222391334	0.508338869032107	0.354619215245584	0.371651731995883	0.853310205262445	0.953025462852682	0.260207345853673	8.59157222195247	11.4230702435443	7.05793884597017	12.8060028118074	133.176172790081	6.71174569177049	2.15078174857924	2.43563501604082	1.95415306071712	2.54991403066611	4.89167285914748	1.90385907985511	8.44421140311075	16.7921212100802	8.06849636732884	7.32754065531829	80.0770018123465	7.94603521071767	0.212503056116163	0.449484312399335	0.115999952029579	0.339925703707645	0.546989536473553	0.636013964763616	0.711625476570752
12568	AT3G11230	Chr3	3516562	3518477	1.0479232661445	0.390928366864876	1.43948599792959	-0.305146304110803	0.356658	1915	30	12	23	43	12	5	7	13	25	23	39	25	59	0.0156821745948772	0.00627286983795086	0.0120230005227392	0.0224777835859906	0.00627286983795086	0.00261369576581286	0.003659174072138	0.00679560899111343	0.0130616509926855	0.0120230005227392	0.0203868269733403	0.0130684788290643	0.0308416100365917	0.123366440146367	0.0287506534239415	10	11	AL3G22750.t1	312	75	1	13	0.00320512820512821	0.173333333333333	0.00321199634400064	0.197106605779981	0.0162957315980876	14.3	-13.3	-0.452380952380952	395	93.9999999999996	0.00265297029403671	0.00415881241345615	0.63791535426143	1	0.705476586591784	0.544208186655295	0.968473633470779	0.550677327785399	0.810395630216609	0.40747055015145	19.1276170036963	13.6273977561978	20.8150022094307	20.4041138962565	65.964698101898	26.5559899351504	21.9997085374158	22.0758625057375	21.6012459847012	24.42399081697	219.559173777039	29.0054255545267	3.09102920497127	3.09448481733433	3.07275099750334	3.19556587944864	5.39162178058952	3.36748290057481	0.727346526022953	0.524203291594679	0.32853205646178	0.51133886671961	0.340150896186079	0.450868126342857	0.39202133643474	0.317656477203873	0.52030895357517	0.949929455212437	0.288221078506172	20.0393965438942	18.0999833043912	20.5560609103587	19.8045461673294	337.423830290006	21.4556868399555	2.99770016318314	2.89591101586203	3.02315583226816	2.98591151575601	5.8213397968116	3.06598973097958	18.688161681165	19.9438420736538	21.6755039704092	28.2281137907535	211.584380695953	25.1083404153798	0.349854432821375	0.663085580852977	0.333364836368502	0.520030311442376	0.753699081938946	0.424259316709968	0.696664593484252
12569	AT3G11240	Chr3	3518471	3521188	10.8064926839254	10.5675562171848	21.413210184116	0.279461919338647	0.382775	2717	72	34	36	57	40	14	17	24	63	22	40	42	78	0.0265193370165746	0.0125230202578269	0.0132596685082873	0.0209944751381215	0.0147329650092081	0.00515653775322284	0.00626151012891344	0.00883977900552486	0.0231958762886598	0.00810313075506446	0.0147329650092081	0.0154696132596685	0.0287292817679558	0.140331491712707	0.0349907918968692	51	85	AL3G22760.t1	1410.66666666667	392.333333333331	63.5	46.5	0.0450141776937617	0.118521665250638	0.0464216355931632	0.129007179697718	0.359837612929264	1.22047244094488	-0.220472440944882	-0.0477272727272727	1425.33333333334	392.666666666664	0.00758173013371753	0.0269122823867187	0.281720072076054	1	0.627109552949445	0.537762431751385	0.630390603616313	0.611452851060775	0.638524514938699	0.592196816545135	2.36317719570978	2.82456891822542	3.24681811436788	3.04861921650589	6.98297757771228	3.51346290225564	7.98783363619048	9.12647948447709	6.36672574247492	6.26561195969136	64.4872642606529	7.08737003921569	2.07791958862042	2.21118002161121	1.85108532526419	1.83507626269846	4.16646775098204	1.95831433226715	0.605429715485915	0.510618147284985	0.543302153324976	0.596185361809029	0.417997213510506	0.58005366585697	0.411450969375187	0.459751008435474	0.434648291813013	0.961704726902698	0.439096840584483	6.12969248966011	11.2164950555262	6.05276852214878	5.82724081461548	94.6608896199505	6.50875999610311	1.81314458387092	2.41738546764967	1.80051577433935	1.76254361468222	4.55030092248962	1.87314896128839	5.85328086027957	11.4708892915736	6.2936251663218	6.23913934861691	63.1297939585937	6.95339938926303	0.317201884816602	0.562123312282063	0.27288523929962	0.326006179161854	0.493525794528529	0.640870773691658	0.517529009565436
12570	AT3G11250	Chr3	3521328	3523071	0.801025600662003	0.744242194442861	1.54597464917657	-0.479783253001292	0.397017	1743	39	14	25	15	10	13	6	18	38	27	24	28	50	0.022400919012062	0.0080413555427915	0.0143595634692705	0.00861573808156232	0.00574382538770821	0.00746697300402068	0.00344629523262493	0.0103388856978748	0.0218140068886338	0.0155083285468122	0.0137851809304997	0.016082711085583	0.0287191269385411	0.120620333141872	0.0338885697874785	16	20	NA	NA	NA	NA	NA	NA	NA	NA	NA	NA	NA	NA	NA	742.333333333332	229.666666666668	0.00107906457206377	0.00324053205127514	0.332989939611663	3	0.784973918207091	0.598834988672936	0.622090408714521	0.719516750037713	0.403290946185694	0.490098475767483	23.2545238361183	33.2954195569129	28.1419943831819	29.5983155028268	51.7700497125863	38.7958753308271	26.6311800140914	43.4182290042738	28.8545147967971	30.9181984586453	156.633949522218	43.2181756386555	3.2820827103008	3.77087937606128	3.36226647280052	3.43134495742427	5.05391155139047	3.7662611391433	0.3738476833123	0.482364536478352	0.339225642614173	0.607856981981197	0.284942053540094	0.743300311976183	0.291901680594919	0.488693693254875	0.460123289263811	0.916838393971732	0.313105403735052	26.6196088400724	31.8042812859679	27.1837565552559	28.5320905186649	232.965899417546	27.5751318060389	3.28164811864685	3.45960091235832	3.30261960944715	3.35102943694212	5.45089208842371	3.31691434503889	29.8207833970442	58.425581974545	33.714194307931	34.5526414355681	143.198661496753	34.7645257339883	0.380345403006246	0.301465914445627	0.134666206196337	0.301708757896549	0.342579924896091	0.640037856701505	0.292473640483139
12571	AT3G11260	Chr3	3527279	3528440	0.121929031548966	1.40026137348873	1.52322907416829	-0.300332300729403	0.345392	1161	28	8	12	31	16	5	7	5	32	12	20	6	14	0.0241587575496117	0.00690250215703192	0.0103537532355479	0.0267471958584987	0.0138050043140638	0.00431406384814495	0.00603968938740293	0.00431406384814495	0.0275862068965517	0.0103537532355479	0.0172562553925798	0.00517687661777394	0.0120793787748059	0.11993097497843	0.0215703192407248	11	11	AL3G22780.t1	433.166666666667	112.833333333333	5	21	0.0115429011158138	0.186115214180207	0.0116326488612761	0.213917442271315	0.0543791508432593	4.2	-3.2	-0.307692307692308	434.333333333334	114.666666666666	0.000280726856981503	0.0122115817455413	0.0229885745213967	1	0.976696630533868	0.823696044384952	0.951605951742138	0.984028510445619	0.906762840923786	0.839537132738743	0.91613518670444	2.51421648146256	1.36618145639523	1.14537768399854	0.774952861861379	0.189142639097744	12.8602532462722	28.2241818525409	10.2225768469388	19.2406423269231	23.9989682692308	NA	2.55414141117174	3.34017912299172	2.32459869065944	2.95702482965551	3.17801084064185	NA	0.614000702524377	0.824100071177742	0.85260195391778	0.47387557955167	0.691343599332945	0.952165121069854	0.743001476991202	0.768603224954442	0.777211157320671	0.354782143931914	0.87039826698553	10.7151096969952	23.546301899935	8.29471587789926	26.5725833457653	20.477660828294	NA	2.37165486657684	3.15896877628174	2.11561867084352	3.27987998296279	3.01933457627955	NA	9.56868300221133	30.3205046731984	7.53867303674772	17.4569142856086	16.9453520364674	NA	0.654981111469011	0.651451216227471	0.414574155393827	0.636452001565478	0.782566332027786	0.844918601263498	0.598348246355311
12572	AT3G11270	Chr3	3528800	3531724	1.58209382242389	1.72968273272652	3.31435374496065	-0.297384005726769	0.370383	2924	58	30	36	51	30	12	9	29	66	37	44	31	78	0.0198494182067077	0.0102669404517454	0.0123203285420945	0.0174537987679671	0.0102669404517454	0.00410677618069815	0.00308008213552361	0.00992470910335387	0.0225795415668833	0.012662559890486	0.0150581793292266	0.0106091718001369	0.026694045174538	0.126283367556468	0.026009582477755	22	23	NA	NA	NA	NA	NA	NA	NA	NA	NA	NA	NA	NA	NA	730.333333333333	202.666666666667	0.00216626265051195	0.00853461874700584	0.253820670228758	2	0.598188320405228	0.582849026172416	0.775714913205116	0.685145541120206	0.417400579783748	0.460226624514393	8.957912251505	26.5796303442334	12.6267694578824	11.0084939522884	18.8008959545716	12.763696412594	11.6320222616599	38.0748815317883	13.8404052598504	14.6688530085745	83.8911754394018	14.4264350247845	2.45376183461841	3.63955478733287	2.62759223154192	2.68572640290695	4.42952042843487	2.66906228923366	0.693539215639849	0.565039066892982	0.348703625584299	0.58573975347436	0.419802020174601	0.503880670593396	0.428775915128679	0.513028714479605	0.687832755744103	0.878248933803195	0.269224895315015	10.9391349119935	21.9917857611143	12.2992979197697	11.5499463558652	176.517857936072	10.5203895010034	2.39234671818103	3.0906690091419	2.50954218105574	2.44668079244318	5.17342204936325	2.35331523143437	11.5895438622644	69.277798462996	14.0672771558415	14.3993263222938	73.4553075203639	12.4665927384395	0.178808804157855	0.466169504950318	0.36148392505209	0.713765168254977	0.456006570499016	0.521923288006544	0.722039161837418
12573	AT3G11280	Chr3	3533206	3534994	0.120429190405117	0.431297286717739	0.551956044033286	-0.646350273961588	0.39821	1788	33	20	29	19	19	9	11	20	47	17	34	20	43	0.0184770436730123	0.0111982082866741	0.0162374020156775	0.0106382978723404	0.0106382978723404	0.00503919372900336	0.00615901455767077	0.0111982082866741	0.0263010632344712	0.00951847704367301	0.019036954087346	0.0111982082866741	0.0240761478163494	0.119820828667413	0.0335946248600224	18	14	AL3G22800.t1	616.333333333333	172.666666666667	18.5	31.5	0.0300162249864792	0.182432432432432	0.0306333971082065	0.209035051851765	0.146546700358799	1.32432432432432	-0.324324324324325	-0.0675	620	172	0.000194240629685673	0.00250754236463802	0.0774625515504354	1	0.629292877140713	0.642575159034373	0.754029988217532	0.78627045988099	0.898374987542973	0.793530152072133	38.2428000974175	37.6055665780255	41.6052632549215	41.2747535789399	3.45537978027569	8.61650552725564	44.5607233993711	68.7830012650324	43.1629996545135	44.6050965837169	107.531916915254	12.3958032678571	3.79685282976399	4.23095663977517	3.76498363877453	3.79784812567485	4.67778770503843	2.51735796918462	0.513245229499158	0.643500921186213	0.540044882985462	0.428454358896725	0.476960404648741	0.556368956206836	0.56592959093256	0.43077934142363	0.63088271343188	0.878898194403602	0.745669129864919	41.2518294086209	47.9317152376853	42.3638192892224	33.3653409919319	218.946061751999	8.68928791073671	3.71969546109719	3.86977739883803	3.74629467930389	3.50751766635226	5.38882540611144	2.16209099239117	40.3042654918871	56.9108939133521	36.3840174997788	41.5587067362644	141.732476405625	11.8434731226637	0.341184948173232	0.728162520083751	0.134146632729827	0.541686350830072	0.785292900588628	0.749050053698902	0.526217332091173
12574	AT3G11290	Chr3	3535560	3537904	1.55872906372344	3.06354623415133	4.62486770158556	-0.311592987336684	0.397611	2344	70	33	31	50	39	14	11	28	62	26	42	41	50	0.0298889837745517	0.0140905209222886	0.0132365499573015	0.0213492741246798	0.0166524338172502	0.00597779675491033	0.00469684030742955	0.0119555935098207	0.0264618011096884	0.0111016225448335	0.017933390264731	0.0175064047822374	0.0213492741246798	0.150298889837746	0.0354397950469684	27	40	NA	NA	NA	NA	NA	NA	NA	NA	NA	NA	NA	NA	NA	1102	281.000000000002	0.00141445468577445	0.010902299765663	0.129739111579861	4	0.44813687199775	0.53493877846847	0.712079512376825	0.422430957821015	0.717642892598937	0.460360440720133	7.85371419660939	5.85871728333365	8.29214129520274	8.68370606776552	32.3638040953302	10.5150106212406	9.94362041049572	10.8037598606607	9.25174615046203	11.7025200092458	99.0263936027778	12.2745354470721	2.29693118076217	2.37989420879152	2.22481230673187	2.45980420401723	4.59538641665084	2.50752682751205	0.75259218096465	0.35359922942365	0.522541420737391	0.579198048522271	0.450778859686399	0.413896789091859	0.288116817993556	0.35150400283863	0.438756826270246	0.932799417182814	0.26541887426188	9.26620861288069	10.561294054634	8.92408026015218	9.26979751166178	141.171448706814	8.83118921446625	2.22637430054209	2.35719581382279	2.18875327027168	2.22676153593701	4.94997509998707	2.17828968442248	9.7086942997511	14.7047926963763	10.3436176559513	12.5017044044972	91.1816323069214	11.3320244535911	0.239981813364235	0.560826927875208	0.207105759220448	0.166261976806619	0.72679012284437	0.62192380719515	0.700569875088431
12575	AT3G11300	Chr3	3539346	3540473	1.48827332083669	0.542367391378381	2.07686166090808	-0.436282023589201	0.38953	1127	33	13	5	24	24	12	6	15	32	17	16	19	27	0.0293333333333333	0.0115555555555556	0.00444444444444444	0.0213333333333333	0.0213333333333333	0.0106666666666667	0.00533333333333333	0.0133333333333333	0.0284191829484902	0.0151111111111111	0.0142222222222222	0.0168888888888889	0.024	0.160888888888889	0.0266666666666667	12	27	NA	NA	NA	NA	NA	NA	NA	NA	NA	NA	NA	NA	NA	493	134	0.00301880998141317	0.00404751784610733	0.74584229055753	4	0.990689489393658	0.999203766639359	0.989238997832875	0.994213108309839	0.999735559778282	0.903500090428632	0.0046489687526928	0.000326166296127229	0.000661201143659711	0.000160622965641953	0.000116264737406217	0.000358229323308271	5.872555	NA	NA	NA	NA	NA	1.7702898031946	NA	NA	NA	NA	NA	0.816951457019142	NA	1	NA	0.995788267099398	0.939917683857291	0.635602171873275	0.826641423953704	0.964582779411487	0.52644184553769	0.740948069057364	5.81902770405225	NA	NA	NA	NA	NA	1.76113318662767	NA	NA	NA	NA	NA	NA	NA	NA	NA	NA	NA	0.521371098883799	0.703636764755971	0.694683845207678	0.229241046153634	0.976053983927711	0.884070544405571	0.459753275213794
12576	AT3G11310	Chr3	3542535	3544333	4.30999730412568	1.65352290308452	5.99020117636845	-0.49390566760415	0.423248	1798	53	30	29	52	49	12	6	29	45	14	40	28	48	0.0295100222717149	0.0167037861915367	0.0161469933184855	0.0289532293986637	0.02728285077951	0.0066815144766147	0.00334075723830735	0.0161469933184855	0.0250417362270451	0.00779510022271715	0.022271714922049	0.0155902004454343	0.0267260579064588	0.182071269487751	0.0350779510022272	45	96	NA	NA	NA	NA	NA	NA	NA	NA	NA	NA	NA	NA	NA	1284.33333333333	335.666666666667	0.00335582452955542	0.00492608610650801	0.681235458942127	4	0.98517345739636	0.99336850552357	0.956156810123942	0.994179392893791	0.97323025734096	0.854186424431248	0.0275134135213696	0.00354597540421203	0.00171244174692349	0.00627664195298373	11.6658991857672	0.0864469661654135	38.259162	NA	NA	NA	121.107057562244	NA	3.64438306100172	NA	NA	NA	4.7966749276573	NA	0.997206586090544	1	0.815758904886744	0.999952163828359	0.984263762836793	0.639405329149053	0.917463995897507	0.8201557928043	0.774784274458017	0.947815778594122	0.325250454840662	NA	NA	NA	NA	88.9433942986441	NA	NA	NA	NA	NA	4.48800014826982	NA	NA	NA	NA	NA	95.4057323837163	NA	0.217243530670697	0.428680657470894	0.10980171072893	0.691184116754532	0.927475790900803	0.603459268180802	0.993162241513811
12577	AT3G11320	Chr3	3546275	3548877	0.0747964017533862	0.573669191304	0.661460562077286	-0.616011633724937	0.383935	2602	68	37	41	43	36	14	10	28	63	34	34	32	59	0.0261538461538462	0.0142307692307692	0.0157692307692308	0.0165384615384615	0.0138461538461538	0.00538461538461538	0.00384615384615385	0.0107692307692308	0.0242214532871972	0.0130769230769231	0.0130769230769231	0.0123076923076923	0.0226923076923077	0.135769230769231	0.0319230769230769	23	6	NA	NA	NA	NA	NA	NA	NA	NA	NA	NA	NA	NA	NA	702.666666666666	224.333333333334	0.000106446492058899	0.00255721779184546	0.0416258999911305	2	0.745809775915773	0.703071745859073	0.569494801265559	0.638634290185683	0.734422852640428	0.59131803363822	8.75373873843667	14.8741661109156	12.0949488257873	8.83418015638013	4.94983230136209	8.2759902424812	11.4408921513302	23.8780325993883	13.9054776015979	13.1369571997087	40.7220892763005	10.3808009120603	2.4371939681671	3.17295889817012	2.63228283456805	2.57542941848623	3.70677067928312	2.33995803391915	0.284322086854076	0.590170575228601	0.610129641181885	0.576925891602036	0.71075990087412	0.721226783842383	0.410584927681028	0.512380097440249	0.591709751550207	0.759100367550851	0.450768598162349	11.0378846455424	21.3789212648981	12.9350235391972	10.2584215751415	111.994499655237	7.58555427746283	2.40133341429613	3.06240544898713	2.55993863544285	2.32809898532884	4.71844975986805	2.02624568560363	11.1079008020169	22.4071365264961	13.1630032828684	11.2268672763703	44.4981952073118	9.77495905472042	0.322233870088597	0.322062221596954	0.190555097913643	0.362995495200121	0.720756472394286	0.574279774472907	0.337843342953119
12578	AT3G11325	Chr3	3549770	3551800	3.72061733947684	2.39141598879787	6.1254396048975	-0.367497168788905	0.42266	2030	42	32	19	37	35	15	24	22	88	20	25	20	40	0.0207100591715976	0.0157790927021696	0.00936883629191321	0.0182445759368836	0.017258382642998	0.00739644970414201	0.0118343195266272	0.0108481262327416	0.043371118777723	0.00986193293885602	0.01232741617357	0.00986193293885602	0.019723865877712	0.132149901380671	0.0310650887573964	33	65	NA	NA	NA	NA	NA	NA	NA	NA	NA	NA	NA	NA	NA	912.999999999998	269.000000000002	0.00407515590304145	0.00889002226318905	0.458396591414114	3	0.896754635691431	0.899429615608385	0.898086469298197	0.818507179627518	0.855777958925936	0.684292378878273	0.0254064502728087	0.0602748836810628	0.0294988854032905	0.0129446646973807	0.262499287840896	0.0253337913533835	9.5684662	11.6586724	NA	NA	54.297673625	NA	2.25847292093764	2.45605031509168	NA	NA	3.99448138302026	NA	0.88932117012659	0.847475714132092	0.795980623519837	0.650057008125143	0.939472444233364	0.702846196238232	0.843733528237474	0.684755366089063	0.663852539784451	0.783061425031563	0.553739616521643	NA	12.1459974422308	NA	NA	50.6157997680835	NA	NA	2.49699968689005	NA	NA	3.92426377593514	NA	NA	32.2014020571399	NA	NA	64.7422148271408	NA	0.221588879311602	0.754510038392036	0.247975698326887	0.614503369070851	0.495292762353509	0.53898830159173	0.835599778984979
12579	AT3G11330	Chr3	3551758	3554843	1.46496143973423	1.61494599590194	3.0814184392209	-0.514038302553838	0.419773	3085	81	50	58	55	54	17	20	44	103	37	56	31	61	0.0262731106065521	0.0162179695102173	0.0188128446318521	0.0178397664612391	0.0175154070710347	0.00551410963347389	0.00648718780408693	0.0142718131689912	0.0333981841763943	0.0120012974375608	0.0181641258514434	0.0100551410963347	0.0197859228024651	0.147583522542978	0.0353551735322738	41	40	AL3G22840.t1	1149.16666666667	347.833333333334	13	54	0.0113125453226976	0.155246765692381	0.0113987288352081	0.173944964449528	0.065530662938596	4.05253283302064	-3.05253283302064	-0.299797309747558	1151.66666666667	348.333333333334	0.0012720359824031	0.00463620860067541	0.27436987676046	1	0.799051192871942	0.75039901275896	0.730366659624003	0.708257419465508	0.51823457056818	0.521074583186541	9.11603880176683	15.0434063224845	15.8649772636489	12.9743858674324	9.86936507080356	17.1426744172932	11.396759139757	22.6779773233096	17.5016357946705	17.9493943027245	44.5227113490718	18.9960444369748	2.4333290289973	3.1213942916069	2.86229435054222	2.88755637078415	3.79599942637392	2.94423076996477	0.319316848202031	0.526724497826009	0.53681939414296	0.394650791442303	0.366063173117493	0.459822187758751	0.446315783165604	0.638717541931876	0.659902888519232	0.893592185662318	0.416238684286099	10.2072747471621	18.8936221987415	15.5419549792219	13.9943486862274	86.761468289386	14.5960361314505	2.32310067658257	2.93882441531456	2.74354314006569	2.63865358285103	4.46316260939069	2.68074999400622	11.5297486564396	20.216393780292	16.6796664132276	15.1669317275419	41.5525798193354	16.6375590095882	0.186225909395575	0.648612031862715	0.629261219259359	0.700051403970568	0.593589413972656	0.476652929260807	0.271843153306973
12580	AT3G11340	Chr3	3556553	3558361	2.03881079255628	1.80196736897292	3.84247740756235	-0.364990205087154	0.405973	1808	40	25	28	36	33	16	15	19	48	18	32	14	66	0.0221483942414175	0.0138427464008859	0.0155038759689922	0.0199335548172757	0.0182724252491694	0.008859357696567	0.00830564784053156	0.0105204872646733	0.0265633646928611	0.00996677740863787	0.017718715393134	0.00775193798449612	0.0365448504983389	0.1578073089701	0.0315614617940199	30	33	AL3G22850.t1	1047.16666666667	293.833333333335	24	38	0.022918987744708	0.129325014180374	0.0232764761748468	0.141949225406313	0.16397747932911	1.74166666666667	-0.741666666666667	-0.136712749615975	1049.33333333333	294.666666666668	0.00194295818858604	0.00611527387660491	0.317722186739531	1	0.975592994928524	0.69160164019429	0.928203165049642	0.818687801035974	0.891390079327917	0.65587793253242	14.7519636550396	24.5386243963578	21.1176333244334	8.08568031611403	0.356581338707276	2.57411713345865	60.2363668822711	44.8497045002164	25.5941634459078	27.555763801911	16.6959469642857	14.280541875	4.0982762709536	3.80331699985916	3.24236433509753	3.31621172612762	2.81516599321773	2.65889790262006	0.756032050692672	0.804603854292687	0.906230826652777	0.932549426167502	0.892946293148273	0.913403294995596	0.687882300798357	0.793603668402094	0.786987384471231	0.9226549886264	0.560920398080127	64.1945203560248	32.1060885767314	18.8268004097413	29.4857281886347	NA	7.27692655458273	4.16191785434327	3.46904568743747	2.9352814084085	3.38390635606576	NA	1.98470859649867	17.0276524015594	36.9451394665401	17.7018706014939	15.5772308292078	13.213831036329	13.3827445302616	0.662680179313058	0.568990778550465	0.363302725924649	0.919244631490321	0.933755843543512	0.560014291002977	0.770669377284363
12581	AT3G11350	Chr3	3558494	3560078	1.24692805383388	0.38613115120708	1.64763150626912	2.09146975993891	0.445707	1584	32	14	24	12	11	7	9	8	61	14	21	24	32	0.0202275600505689	0.00884955752212389	0.0151706700379267	0.00758533501896334	0.00695322376738306	0.00442477876106195	0.0056890012642225	0.00505689001264223	0.0385344283006949	0.00884955752212389	0.0132743362831858	0.0151706700379267	0.0202275600505689	0.095448798988622	0.0360303413400759	1	3	NA	NA	NA	NA	NA	NA	NA	NA	NA	NA	NA	NA	NA	851.333333333332	228.666666666668	0.00146467664898263	0.00168862019478314	0.867380748795754	2	0.970005493550205	0.976786701291947	0.970414332939841	0.938840618316502	0.910887648301259	0.539295096621765	0.0150144436665203	0.0158706758021288	0.00514063258140335	0.00168232263411694	0.000351875669882101	0.0217055676691729	11.38903525	NA	NA	NA	NA	NA	2.43265107237918	NA	NA	NA	NA	NA	0.777974825908489	0.974097020205991	0.746047478318949	0.978457529045561	0.996090889876766	0.64586398496302	0.82966789201594	0.922947664674161	0.578278600406966	0.413273311180044	0.439583780734487	NA	NA	NA	NA	NA	NA	NA	NA	NA	NA	NA	NA	NA	NA	NA	NA	NA	NA	0.235013738467229	0.622184294012933	0.554020997968435	0.461708706368974	0.674528509160041	0.824966601928851	0.684467759766645
12582	AT3G11370	Chr3	3561051	3563059	NA	NA	NA	NA	0.409861	2008	40	43	22	54	39	14	13	27	65	31	38	19	39	0.0199401794616152	0.0214356929212363	0.0109670987038883	0.0269192422731805	0.0194416749750748	0.0069790628115653	0.00648055832502493	0.0134596211365902	0.0323866467364225	0.0154536390827517	0.0189431704885344	0.0094715852442672	0.0194416749750748	0.162013958125623	0.0269192422731805	0	0	NA	NA	NA	NA	NA	NA	NA	NA	NA	NA	NA	NA	NA	1407.33333333334	362.666666666664	NA	NA	NA	11	0.953411315579118	0.780147783110639	0.820138552040954	0.854969973634374	0.9881362845831	0.623573004039972	0.0147697808752413	0.879302204594049	0.482529480253	0.0755426977017658	0.00647372132904609	0.00248655639097744	13.204904	9.83817064359453	8.61920383333333	15.069234	NA	NA	2.58058827574917	2.28626978357691	2.15399271768755	2.71265518188403	NA	NA	0.918858723405535	0.720623163586545	0.87832793594324	0.908132282747887	0.883790572775654	0.615820907733333	0.675912966366484	0.761211903070997	0.815066871536761	0.829976379666514	0.299321906377037	NA	8.75550913118744	NA	13.5320782292478	NA	NA	NA	2.16968311723801	NA	2.6050630319576	NA	NA	NA	5.66463485810976	NA	14.1871282509949	NA	NA	0.474564046656905	0.775755728434156	0.478171789687622	0.947463657922937	0.798690846105411	0.676122207660388	0.905779032181036
12583	AT3G11380	Chr3	3564078	3565779	3.98309297134705	0.388238191266271	4.625192916014	-0.385324391401309	0.43445	1701	50	16	25	19	9	9	16	10	62	23	33	20	28	0.0294290759270159	0.00941730429664508	0.0147145379635079	0.011183048852266	0.00529723366686286	0.00529723366686286	0.00941730429664508	0.00588581518540318	0.0364705882352941	0.0135373749264273	0.0194231901118305	0.0117716303708064	0.0164802825191289	0.115950559152443	0.0359034726309594	13	57	NA	NA	NA	NA	NA	NA	NA	NA	NA	NA	NA	NA	NA	1283	342.999999999999	0.00310451517642015	0.0011318897704556	2.74277165272952	2	0.987784273090981	0.893517241209364	0.975165656470976	0.974838815557507	0.979107306666868	0.953935017986216	0.0157149547235206	0.00855044407737245	0.00453945799892991	0.00200452983725136	0.00230227277599143	0.000815936090225564	25.7624385	NA	NA	NA	NA	NA	3.24891755902304	NA	NA	NA	NA	NA	0.654729170988837	0.926910358251087	0.795234968531111	0.995989596172445	0.980757896677521	0.478885238885168	0.74904772254524	0.578693810978373	0.810432003355652	0.649445680899589	0.806762479034568	NA	NA	NA	NA	NA	NA	NA	NA	NA	NA	NA	NA	NA	NA	NA	NA	NA	NA	0.261297366863527	0.952773803264589	0.442774205786394	0.713827729586615	0.634525072532106	0.698280693796526	0.482685988143407
12584	AT3G11385	Chr3	3566516	3568975	8.7539406642059	7.12266519233212	15.9072612440323	-0.326661429786449	0.420496	2459	71	48	24	48	55	15	21	43	83	40	61	18	51	0.0288970288970289	0.0195360195360195	0.00976800976800977	0.0195360195360195	0.0223850223850224	0.00610500610500611	0.00854700854700855	0.0175010175010175	0.0337672904800651	0.0162800162800163	0.0248270248270248	0.00732600732600733	0.0207570207570208	0.175824175824176	0.0256410256410256	95	151	NA	NA	NA	NA	NA	NA	NA	NA	NA	NA	NA	NA	NA	1816.66666666668	484.333333333324	0.00481868293442524	0.0147061222140377	0.327665095141504	11	0.976840648737249	0.927042650422122	0.921144598348811	0.966090580222357	0.851358482460134	0.740608837081095	0.0260289165571385	0.60657002029746	0.222067138217534	0.0319766357909044	0.00533318006430868	0.120498043233083	14.4801395	14.5021373670213	NA	NA	NA	NA	2.67277802088906	2.67429604318569	NA	NA	NA	NA	0.623347466235501	0.597562028883449	0.927031786371646	0.962738364397232	0.895901054454254	0.808468690374345	0.541678328466332	0.607923944903974	0.770825249703648	0.546368128191532	0.654031023357163	23.0121079136072	8.749700573409	NA	NA	NA	NA	3.13602050843935	2.16901947960217	NA	NA	NA	NA	NA	9.71722049029436	NA	NA	NA	NA	0.775996441296296	0.703962583615247	0.511515503654281	0.715450732148872	0.537400055983898	0.710941818766394	0.574597058930251
12585	AT3G11390	Chr3	3569827	3572062	3.36009249197636	2.11470395088835	5.51664549769521	-0.622647446490448	0.410738	2235	62	48	25	57	52	9	15	47	57	25	58	20	49	0.0277653381101657	0.0214957456336767	0.0111957008508733	0.025526197939991	0.0232870577698164	0.00403045230631438	0.00671742051052396	0.0210479175996417	0.0255147717099373	0.0111957008508733	0.025974025974026	0.00895656068069861	0.0219435736677116	0.182266009852217	0.0268696820420958	86	175	NA	NA	NA	NA	NA	NA	NA	NA	NA	NA	NA	NA	NA	1698.66666666667	434.333333333327	0.00197807642777258	0.00486885023228329	0.40627177534786	11	0.815226723006693	0.847404502804691	0.792914352767475	0.848235257761611	0.953668450014565	0.744473720672008	0.055803453057367	0.407506355333489	0.229012906383761	0.0922197069861949	0.0250661928962725	0.0127942988721805	12.297749	9.73549155102041	NA	7.66209	13.2641685	NA	2.50941623750026	2.2757781307205	NA	2.03628479248981	2.58506630187075	NA	0.750701304709538	0.651807558757604	0.8183355580242	0.756547884953002	0.80505728073659	0.711488324777031	0.783874973266913	0.735974997259547	0.822831281185605	0.077333622004815	0.58647663285237	NA	8.14247218640491	NA	6.99951855592386	18.2162879698965	NA	NA	2.09709384230794	NA	1.94584136896485	2.90231613726058	NA	NA	NA	NA	6.84915391700843	16.2464113954373	NA	0.723560914857714	0.74039814888497	0.308719351115749	0.600000648725445	0.72738454096784	0.429672538107835	0.734560435235782
12586	AT3G11397	Chr3	3576016	3578082	0.459816048139634	2.05953849771998	2.52060917520952	-0.110648876297224	0.392062	2066	31	16	29	29	19	14	10	32	50	34	48	28	66	0.0150193798449612	0.00775193798449612	0.0140503875968992	0.0140503875968992	0.00920542635658915	0.00678294573643411	0.00484496124031008	0.0155038759689922	0.0242130750605327	0.0164728682170543	0.0232558139534884	0.0135658914728682	0.0319767441860465	0.140019379844961	0.0324612403100775	11	14	NA	NA	NA	NA	NA	NA	NA	NA	NA	NA	NA	NA	NA	483	147	0.000952000099667978	0.0140104659708842	0.0679492103721869	2	0.55585877510827	0.640186061801875	0.605993287165629	0.531830909709396	0.508181091120403	0.520202716769681	17.5224196700489	25.5914192753298	19.0039893984307	18.1806735291918	22.0271072796133	20.0525173994361	19.6991207477773	37.1534614422412	20.6566817744349	24.1544347435902	103.866189077869	21.7493864744898	2.98057400265538	3.61505694158077	3.02803883968057	3.18446799651501	4.64310342722294	3.0795855490674	0.373000410786148	0.299834883295757	0.388971421521571	0.636202708385695	0.240475140542576	0.510751317575904	0.406946919170815	0.426372047441081	0.47201851074098	0.947539074589117	0.319719753240518	18.7615276063648	27.3505010551005	19.4640536666606	16.4863456810112	263.74510276321	16.4122745257669	2.93180836917363	3.30873484881354	2.96856936270413	2.80253250382668	5.57498311689547	2.7980295015767	20.2918031538526	55.1732905002875	22.0611150323159	22.0937372665569	99.8040703702762	18.3859109911939	0.227814193390297	0.328164981516634	0.453833953868409	0.452568079521491	0.551452609593235	0.464853651932871	0.387124831490304
12587	AT3G11400	Chr3	3578233	3580569	0.70780812102691	3.97499160716315	4.76284734767785	-0.122106359913094	0.410959	2336	43	25	29	34	30	13	12	23	62	31	28	37	43	0.0184233076263925	0.0107112253641817	0.0124250214224507	0.0145672664952871	0.012853470437018	0.00556983718937446	0.0051413881748072	0.00985432733504713	0.0265524625267666	0.0132819194515853	0.0119965724078835	0.0158526135389889	0.0184233076263925	0.115681233933162	0.0334190231362468	31	16	NA	NA	NA	NA	NA	NA	NA	NA	NA	NA	NA	NA	NA	748.666666666666	217.333333333334	0.000945424916776817	0.018289838683266	0.051691266016568	1	0.618269382504528	0.554069182484749	0.755955801364655	0.5464924475092	0.432871421840154	0.50462134251617	46.5260448881605	56.681920271866	66.7900091132395	60.4569991986828	58.9749508909521	63.2994989003759	50.1147253685654	65.5129860483249	66.978149983981	62.4547560961115	148.751495156315	68.1304998846154	3.91431488443718	4.18224838327	4.20436644656032	4.13444239213623	5.00227709584625	4.22142498197597	0.196920730859277	0.60450793597195	0.436697708965086	0.515436010693151	0.19307108884256	0.546686817294498	0.381727401348165	0.422871984336026	0.542173186807773	0.858118099331355	0.418486506754827	50.8561857893996	50.6213797250072	64.5346777177692	59.0247070066857	185.968738582273	49.2431521245287	3.92900176287188	3.92437401126483	4.16720271836082	4.07795611907422	5.22557858744918	3.89677031479392	58.3220192660962	57.8466472568504	72.4148670316875	68.564185176335	127.002620905116	54.753408217208	0.19889588279296	0.576755291274273	0.214639433580115	0.462470957766438	0.54886460216917	0.676591228207132	0.274056019399263
12588	AT3G11402	Chr3	3573318	3575803	3.33194440500634	6.86854914251857	10.2302064069812	-0.464695446894899	0.409658	2485	68	48	22	55	56	21	13	52	67	36	60	21	44	0.0273862263391059	0.0193314538864277	0.00886024969794603	0.0221506242448651	0.022553362867499	0.00845751107531212	0.00523560209424084	0.0209424083769634	0.0269726247987118	0.0144985904148208	0.0241643173580346	0.00845751107531212	0.0177204993958921	0.177204993958921	0.022553362867499	94	129	NA	NA	NA	NA	NA	NA	NA	NA	NA	NA	NA	NA	NA	1681.33333333334	445.666666666661	0.00198172744151843	0.0154118529749858	0.128584631889162	11	0.880702360591052	0.80395956004698	0.820395832781911	0.900106565888964	0.662962954226783	0.542470632079068	1.23713108974317	0.58281406177194	0.880646119808148	1.28402421013686	0.677694531426402	0.753617669172932	9.4468139774396	6.5678139047619	6.61673283333333	10.4819025714286	37.0368658	6.100492	2.24567753941493	1.88218103812538	1.88960171841509	2.34965020549119	3.61191378956712	1.80836942366447	0.473533197978074	0.469427445492374	0.646578502735616	0.57896938842141	0.569258019945766	0.764686779814122	0.682590469011874	0.601521145616825	0.855094159956458	0.773374253895151	0.425331469361169	8.15179173041856	6.40501799085872	5.92275659441741	10.4429191560718	32.9014364339922	NA	2.09823774731371	1.85708174422199	1.7788019814677	2.34592415602071	3.4935163174259	NA	11.1422525375479	NA	6.53299467393223	7.0363997113261	24.8546566029703	6.92056859073278	0.386528436855404	0.524463911028571	0.169617549652716	0.317180780821649	0.457863491519961	0.594843750086562	0.470178004946823
12589	AT3G11405	Chr3	3580894	3581359	3.96997067051141	2.52078200203099	6.50549746195625	0.0990999397247635	0.406452	465	12	1	8	7	3	2	4	4	21	7	6	3	11	0.0259179265658747	0.00215982721382289	0.0172786177105832	0.0151187904967603	0.00647948164146868	0.00431965442764579	0.00863930885529158	0.00863930885529158	0.0452586206896552	0.0151187904967603	0.0129589632829374	0.00647948164146868	0.0237580993520518	0.114470842332613	0.0323974082073434	14	34	AL3G22930.t1	364.833333333333	97.1666666666667	31	15	0.0849703060758337	0.154373927958834	0.0901811357653895	0.172845099198194	0.521745402002881	1.17511520737327	-0.175115207373272	-0.0344202898550725	366.666666666667	98.3333333333333	0.0108271927377584	0.0256350712070948	0.422358598120915	1	0.968161686216638	0.96972248650956	0.955125975810913	0.946997375232912	0.969138034786537	0.775967254781176	0.152510319846811	0.0158187482454558	0.0264101814874264	0.0324457091156332	0.000820124437299035	0.0480605902255639	48.5886391818182	14.4388055	NA	NA	NA	NA	3.88338974188894	2.66991940843641	NA	NA	NA	NA	0.641512262699317	0.739616803507503	0.821667934712455	0.911027089604224	0.898693836367739	0.718218246189694	0.716599857838214	0.915584035406492	0.738615438759439	0.0824210746749132	0.635477681381765	NA	14.1554143298879	NA	NA	NA	NA	NA	2.65009718905656	NA	NA	NA	NA	NA	14.440371222891	NA	NA	NA	NA	0.584262944532048	0.889340786271752	0.734817027108294	0.857767473498591	0.917352165594562	0.705837997074475	0.627488613223596
12590	AT3G11410	Chr3	3583781	3585850	1.74786460896668	7.53718695727314	9.30175792964283	-0.236450275429418	0.401643	2069	67	41	20	41	36	13	35	20	97	37	45	16	31	0.0324141267537494	0.0198355104015481	0.00967585873246251	0.0198355104015481	0.0174165457184325	0.00628930817610063	0.0169327527818094	0.00967585873246251	0.0469052224371373	0.0179003386550556	0.0217706821480406	0.00774068698597	0.0149975810353169	0.160135462022254	0.0343492985002419	60	54	NA	NA	NA	NA	NA	NA	NA	NA	NA	NA	NA	NA	NA	914.999999999999	285.000000000001	0.00191023454531877	0.0264462700255197	0.0722307736960813	1	0.840713267842146	0.840515452543817	0.898623179207329	0.821604645140183	0.578207816043689	0.570225188803302	54.9745721715551	20.3139880154892	33.9009363041112	35.7986567503794	20.2338432777659	63.4732127208647	58.4179779169208	29.3332479450013	36.7608995260925	44.2899570210315	85.5275846257071	67.775399874498	4.06762368350401	3.37872161484	3.60443476743	3.79075794753571	4.448838951111	4.2161992953968	0.455236910247849	0.429493609109199	0.773108794950203	0.610826182238585	0.451826905358001	0.707376014615728	0.52466292502175	0.83361581211213	0.663699898978568	0.949184875494739	0.459926276168915	57.3684765795303	21.8267052772866	39.6764166620524	28.8032100737541	113.828525102809	48.7374232549113	4.04949496395635	3.08313423279874	3.68075697244299	3.36048684182483	4.73469315023665	3.88644717964549	53.997413400397	33.8227172584593	42.5095677684732	51.9032449262348	73.4865280459378	61.9738153539372	0.744334773056177	0.905513367052459	0.878320633382105	0.846270764486566	0.673826246863575	0.487054381464447	0.394111719476399
12591	AT3G11420	Chr3	3591250	3594589	0.882971964124185	1.48476252282694	2.36927082016966	-0.554668466581347	0.398023	3339	56	46	33	56	43	21	43	27	156	41	57	26	66	0.0167815403056638	0.0137848366796524	0.00988912196583758	0.0167815403056638	0.012885825591849	0.00629307761462391	0.012885825591849	0.00809109979023075	0.0467345715997603	0.0122864848666467	0.0170812106682649	0.00779142942762961	0.0197782439316752	0.12376385975427	0.0305663769853162	36	39	AL3G22950.t1	1176	339.000000000001	31.5	53.5	0.0267857142857143	0.157817109144542	0.0272757331281562	0.177193261576348	0.153932112798792	1.83994708994709	-0.83994708994709	-0.149411764705882	1177.33333333333	340.666666666668	0.000749976186968448	0.00435840270888532	0.172075927137136	1	0.762426146534881	0.775158818896117	0.878410382376198	0.713618974639217	0.818781041665287	0.607975608982767	9.44035123153362	15.3640995750354	13.6967976288079	10.4830327933856	3.34546191698226	14.3560089520677	13.5605186762765	24.8179104764082	15.5565958742166	15.5636132165224	43.2602031967078	16.3785609268559	2.60716253224359	3.2115655891418	2.74448472066509	2.74493570365201	3.76723311761762	2.7959732190621	0.337705425538928	0.589384561520718	0.698367736027885	0.545329005749005	0.390952074961122	0.495924503732992	0.427280140306716	0.679418676122775	0.511957492541547	0.835402612661689	0.525950037258582	12.1625025984254	19.3194775206371	14.6680675139025	10.6622538634282	89.0997650868011	11.9410680807599	2.49835766115447	2.96111378497341	2.68567285300068	2.36670982823043	4.48975669796152	2.47998355796367	12.7459202043349	25.0316402762265	15.2835165220479	14.12366019652	52.3285575469175	15.1839118188898	0.526070062573994	0.790315491621961	0.78840985305666	0.712210059306205	0.836484637866342	0.509673464860894	0.316387578805333
12592	AT3G11430	Chr3	3595693	3597952	0.537489201414422	1.06890769434671	1.60697152187759	-0.568703372701754	0.410359	2259	47	24	23	42	37	14	27	19	103	34	30	20	44	0.0208241027913159	0.0106335844040762	0.0101905183872397	0.0186087727071334	0.0163934426229508	0.00620292423571112	0.0119627824545857	0.00841825431989366	0.0456155890168291	0.0150642445724413	0.0132919805050953	0.00886132033673017	0.0194949047408064	0.128932210899424	0.0310146211785556	31	24	NA	NA	NA	NA	NA	NA	NA	NA	NA	NA	NA	NA	NA	1148.33333333333	360.666666666667	0.000468060262479903	0.00296369970706112	0.157931068847742	3	0.871440085122488	0.819290487682133	0.841520449321941	0.910613384951502	0.97175559563672	0.466251864525895	0.321275784133767	4.54638172599846	3.2857309509669	1.66900726134928	0.266515283236573	25.9457825037594	10.036739619697	13.0340062307232	8.76228241267561	11.7558868638211	24.6207057592593	58.938930862069	2.30625232245043	2.56756180594622	2.17045642040339	2.46435412481362	3.20358778644046	4.07650183771627	0.958514807627477	0.875650129992092	0.944997216107269	0.779969366589641	0.757071540742417	0.820205891931269	0.694304967991314	0.817656609544214	0.862736494565848	0.533287283095319	0.687976374363073	5.57161022468205	11.3181242521813	8.56844984886874	8.06768318149858	9.7127778245444	8.57876391321366	1.71768410097293	2.4264053569408	2.14808683513656	2.08786635079077	2.27344232012835	2.14928983706235	7.57227908677878	15.0465813168336	10.6271024383488	14.3810211724491	21.3295005571162	60.3168982019086	0.463942433047115	0.897340919469275	0.878916430084799	0.86499108466386	0.974928260083246	0.369619780465198	0.957296837073861
12593	AT3G11440	Chr3	3602035	3605172	1.57045626886402	0.444070262194049	2.01529144526115	-0.626915686915704	0.398789	3137	48	35	49	61	42	15	12	39	75	41	54	59	80	0.015311004784689	0.0111642743221691	0.0156299840510367	0.0194577352472089	0.0133971291866029	0.00478468899521531	0.00382775119617225	0.0124401913875598	0.0239158163265306	0.0130781499202552	0.0172248803827751	0.0188197767145136	0.025518341307815	0.13237639553429	0.0382775119617225	28	72	AL3G22980.t1	1294.33333333333	355.666666666667	41.5	30.5	0.0320628380118465	0.0857544517338331	0.0327683695758114	0.0910659928560079	0.359831025261255	1.88984509466437	-0.889845094664372	-0.143611111111111	1305.33333333333	356.666666666667	0.00120310745827173	0.00124505680988986	0.96630727908565	1	0.66290493584547	0.657409127322897	0.680211867554737	0.626548507371811	0.485791950830335	0.489460883330422	1.51892231965983	1.62360370820312	1.52722737166886	1.51065548244966	4.99383615240115	2.27548901033835	18.923539770751	14.2176813488585	17.9217443	6.263962	64.7412022735294	6.49376351136364	2.94040663760163	2.65448635544425	2.88601474097938	1.83481289225886	4.1703978191247	1.87084225653521	0.685940884966926	0.473053491019098	0.65612299294917	0.708436909357314	0.397804114256109	0.407948645744579	0.546082164091297	0.457803926836489	0.507981933475002	0.857900825809621	0.374544788330696	5.85378109088488	12.8358126840547	45.430032215	NA	85.447979652843	5.824801047973	1.76708779277802	2.55223913012576	3.81617338888398	NA	4.4479077656641	1.76212484401405	6.85823374864274	14.4513561659281	5.54993184906609	5.3607363140149	71.5289730843879	5.77425604975283	0.205440277642259	0.204455779459079	0.285874985119051	0.208701007626646	0.525664489220393	0.58803756392927	0.649527014980198
12594	AT3G11450	Chr3	3605125	3608092	1.50363674850942	2.43548027913991	3.94226747664969	-0.51754688079784	0.415908	2967	65	37	45	60	48	22	15	54	81	38	81	44	116	0.0219224283305228	0.0124789207419899	0.015177065767285	0.0202360876897133	0.0161888701517707	0.00741989881956155	0.00505902192242833	0.018212478920742	0.0273095077545516	0.0128161888701518	0.027318718381113	0.0148397976391231	0.0391231028667791	0.175716694772344	0.0350758853288364	55	50	NA	NA	NA	NA	NA	NA	NA	NA	NA	NA	NA	NA	NA	1539.33333333334	404.666666666664	0.000976810360660079	0.00601848503906076	0.162301701228873	3	0.646054950885362	0.833440035113873	0.958390049418187	0.692785861486654	0.698982545438336	0.539691347014764	22.7054559408891	25.4780684467816	30.5195488757677	38.2062020149637	23.1880284006163	21.5183701184211	25.2999743227913	34.590415010127	31.1802659771897	39.7147717830659	61.0204110631915	23.7860763242678	3.23080338082353	3.54357662085707	3.43978539397136	3.68172320370237	4.11120841579798	3.16910038108944	0.336595449583356	0.510009470986343	0.256542898399951	0.444413503087598	0.260381786407387	0.58369089638577	0.599330615650679	0.470738944780956	0.474422171895358	0.875396654429333	0.47278073332481	25.1645311750632	25.6852981281154	29.5007049830077	33.4571499869718	83.3836526753782	17.6475259877968	3.22543551001557	3.24591877094221	3.3844141607893	3.51026551521162	4.42345227906543	2.87059560289141	21.4682296091744	27.7549722524009	31.4349277515035	32.5117787031263	57.6352666640183	20.2178480058458	0.207196765027544	0.320634380289024	0.211935946231739	0.240006918144807	0.534543348637089	0.635911775357532	0.377378305575029
12595	AT3G11460	Chr3	3608249	3610121	1.91509536326002	2.466156789199	4.38433926177945	-0.512867393538325	0.444444	1872	29	16	21	29	18	8	12	15	63	17	23	39	35	0.0155080213903743	0.00855614973262032	0.0112299465240642	0.0155080213903743	0.00962566844919786	0.00427807486631016	0.00641711229946524	0.00802139037433155	0.0336718332442544	0.00909090909090909	0.0122994652406417	0.020855614973262	0.018716577540107	0.101604278074866	0.0385026737967914	51	65	AL3G23000.t1	1448	411.999999999998	34.1666666666667	42.8333333333333	0.0235957642725598	0.103964401294499	0.0239749111032722	0.111913948433092	0.214226300107763	1.59780009564801	-0.597800095648015	-0.116621883863263	1457.66666666667	414.333333333331	0.00131380884742283	0.00595210809943447	0.220730004474828	1	0.683190692594474	0.603175786117615	0.741350111098977	0.691383699449196	0.548517059496565	0.352922790800645	0.70504576370932	0.435164721395588	0.710166675870882	0.719197213870134	0.535947934233953	0.808630495300752	67.1493713333333	10.5573262105263	NA	NA	36.0629633157895	NA	4.20691956080082	2.35682004645688	NA	NA	3.58526639176401	NA	0.311033912225311	0.696325655424883	0.203014456856274	0.605071061864784	0.255703007380402	0.568268100629294	0.484821215041507	0.656594479348453	0.543578368252189	0.772611573596626	0.299924257359782	14.2737366384777	10.22528507068	NA	NA	57.684937397765	NA	2.65842124994274	2.32486358131334	NA	NA	4.05499608913579	NA	NA	9.87825826823548	NA	NA	56.323053797927	NA	0.255692758624933	0.205486630886813	0.191467471956803	0.176148293956259	0.631610779941147	0.318762210912372	0.337182332472189
12596	AT3G11470	Chr3	3610146	3612639	3.58981384999614	2.08031114393265	5.41196854514889	-0.252165203836568	0.36061	2493	76	23	42	45	36	13	11	27	46	40	29	29	57	0.0305098354074669	0.00923323966278603	0.0168606985146528	0.0180650341228422	0.0144520272982738	0.00521878763548776	0.0044158972300281	0.0108390204737053	0.0184590690208668	0.0160578081091931	0.011641910879165	0.011641910879165	0.0228823765556002	0.13890004014452	0.0329185066238458	26	42	NA	NA	NA	NA	NA	NA	NA	NA	NA	NA	NA	NA	NA	707.666666666666	195.333333333334	0.0050727468440831	0.0106500570508497	0.476311706112257	2	0.651343264079697	0.510526763273377	0.692895473972691	0.625064144029355	0.610584902332701	0.628327844141538	5.43909276654117	3.45251948039302	5.06139799240761	4.82408908254797	6.52448319775962	7.20994100281955	8.90343705115115	9.07877948543096	7.6439346796875	8.24177918662616	49.3285416212302	9.99926651981707	2.18643738771026	2.20593976567423	2.03391248103637	2.10921624132092	3.89850285107926	2.30251174228566	0.204042453385367	0.509534222220761	0.580474571546233	0.624344362760726	0.649636930253296	0.452298195867773	0.470563333005209	0.399615367831784	0.389175247597152	0.876833047016363	0.53287491613175	7.8566929679367	10.7138045528563	7.2379711788908	6.90735529552533	89.1804296923239	7.03993956363491	2.06136577591158	2.37153305507251	1.97934094321746	1.93258682870354	4.49066161744657	1.95159958542215	7.91359797233628	16.3609304205826	8.33061971280468	9.61002808555072	52.0398135979474	9.63319560337743	0.342474041636986	0.576128887867838	0.223508940809305	0.410976563163827	0.356648341103286	0.709239419375382	0.217417666807485
12597	AT3G11480	Chr3	3614420	3617342	0.9619645884234	0.793027413179699	1.7576453505962	-0.529332777547964	0.314853	2922	68	29	19	77	31	3	7	23	47	44	44	20	59	0.0232876712328767	0.00993150684931507	0.00650684931506849	0.0263698630136986	0.0106164383561644	0.00102739726027397	0.0023972602739726	0.00787671232876712	0.016090380006847	0.0150684931506849	0.0150684931506849	0.00684931506849315	0.0202054794520548	0.129452054794521	0.0157534246575342	16	33	NA	NA	NA	NA	NA	NA	NA	NA	NA	NA	NA	NA	NA	906.666666666665	233.333333333335	0.00106099035487875	0.00339868891362726	0.312176366193635	4	0.969539090844351	0.97843409925467	0.998890062061919	0.936181447365926	0.949532300058626	0.864105436502576	2.39009509550292	0.384960369884055	3.98528287349518	1.28799410024029	0.0069253217339526	10.0676343740601	40.10332078842	313.5741525	173.301554464286	20.7188174016393	NA	23.9841293666667	3.69145914356255	5.74803586320438	5.15503316646948	3.03104234055197	NA	3.17739233521939	0.905670683897813	0.864334991435578	0.955456304782193	0.974170298564042	0.889694686605298	0.959327143873256	0.959269945055241	0.987285683658	0.614161849787509	0.475473188796599	0.836814650329328	34.9162905072261	324.297590885838	14.4389190843162	16.2117822729358	NA	13.7831460150559	3.55295349701337	5.78166158462653	2.66992727500608	2.78573827868179	NA	2.62344654250773	15.2430275177315	400.764572485835	9.39026010813294	21.5228613078946	NA	24.3944061762961	0.827727783836226	0.98803424874103	0.973902060258975	0.62324457750796	0.843999668807417	0.892352357291482	0.898743579171325
12598	AT3G11490	Chr3	3617263	3620064	0.549032128136775	0.47961694138836	1.0289551607288	-0.610349537169706	0.372367	2801	95	47	30	61	52	15	5	35	39	37	57	33	75	0.0339406931046802	0.0167917113254734	0.0107181136120043	0.0217934976777421	0.0185780635941408	0.00535905680600214	0.00178635226866738	0.0125044658806717	0.0139285714285714	0.0132190067881386	0.0203644158628081	0.0117899249732047	0.0267952840300107	0.169346195069668	0.0242943908538764	21	24	AL3G23030.t1	1021.33333333333	277.66666666667	16	33	0.0156657963446476	0.118847539015605	0.0158317224076765	0.129394316349188	0.122352533359753	2.35714285714286	-1.35714285714286	-0.206802721088435	1029.33333333333	278.666666666669	0.000533386134847905	0.00172111342603477	0.309907602125189	1	0.61546866396055	0.714100541713349	0.575714205895028	0.517060685498275	0.399341737330362	0.398295387603946	6.41447055840486	14.8750901161159	10.3801315598893	8.65462394625521	6.50451151072853	9.42972152255639	10.2643258673524	23.6149325348697	11.7569528306359	11.4911788675579	49.8891014912115	12.3549622473958	2.32867437538228	3.16187924646785	2.46444479585374	2.44157968603703	3.90980257191344	2.51405778378199	0.3440953528182	0.380580263478878	0.384300804441028	0.200051756754378	0.538288952191701	0.564565152814688	0.512085500478289	0.456911203049535	0.459670835920627	0.977153768371952	0.293676806051884	9.80029347758867	15.8493419881564	11.3745453453978	9.21539111277163	153.19766793324	7.49419993593508	2.28241233192085	2.76312798451871	2.43137799440285	2.22087503327825	5.03172903482275	2.01412937948386	9.55319595757516	32.6223859746389	12.5839540420155	11.7600580384416	60.6229541549324	10.8256753482592	0.192774258175093	0.198708363494854	0.0937451942506663	0.39283445858714	0.444947919641454	0.231556201071746	0.38988226125511
12599	AT3G11500	Chr3	3620961	3622637	0.0165151141169001	1.34811845730356	1.36539931532805	-0.118839345992209	0.360382	1676	56	22	18	39	28	6	5	11	30	17	17	15	44	0.033452807646356	0.013142174432497	0.010752688172043	0.0232974910394265	0.016726403823178	0.003584229390681	0.0029868578255675	0.00657108721624851	0.017910447761194	0.0101553166069295	0.0101553166069295	0.00896057347670251	0.026284348864994	0.14336917562724	0.022700119474313	7	7	NA	NA	NA	NA	NA	NA	NA	NA	NA	NA	NA	NA	NA	187.666666666667	52.3333333333333	8.80023842818832e-05	0.0257602252987943	0.00341621174741831	2	0.652565591913402	0.760010422653836	0.85261410022341	0.656728508552732	0.562895435078603	0.319905907856782	197.038504275993	335.124695606574	250.553258258712	238.43729723707	224.916449943374	365.773796849624	217.768340767657	412.487955425666	253.595368654229	242.159458901928	692.557133790984	384.552769494071	5.3834318407397	6.02220700638035	5.53573995999185	5.48959643024585	6.54039073832754	5.95208102138604	0.283294174226421	0.770781490943428	0.516194931369761	0.499121877034356	0.421235205173188	0.427430208120517	0.811666251603156	0.487333650549249	0.663137963275786	0.985764921576241	0.29454678918826	213.213651863318	396.426537736465	224.75729557197	185.142978763611	1258.43292988055	216.594840537228	5.36229472337166	5.98249074707792	5.41502113365679	5.22112838475891	7.1376225194568	5.37802851404878	239.000594410337	431.687266886049	224.966680971778	292.872111251855	611.897242569747	283.87494336422	0.211669889522468	0.39993375832939	0.211968418608771	0.549865957728336	0.618824915387461	0.54768558876253	0.195595079150165
12600	AT3G11510	Chr3	3623447	3624961	0.00548538102630548	0.284315089204835	0.292594625878397	-0.587096630029349	0.386394	1514	57	29	30	39	26	5	2	17	35	18	24	16	25	0.0376984126984127	0.0191798941798942	0.0198412698412698	0.0257936507936508	0.0171957671957672	0.00330687830687831	0.00132275132275132	0.0112433862433862	0.023132848645076	0.0119047619047619	0.0158730158730159	0.0105820105820106	0.0165343915343915	0.158730158730159	0.0317460317460317	9	1	NA	NA	NA	NA	NA	NA	NA	NA	NA	NA	NA	NA	NA	340.333333333333	112.666666666667	1.61176719675969e-05	0.00252350670891865	0.00638701371810638	3	0.819122858945676	0.766838476463533	0.715795213139025	0.576688401200128	0.41944358544849	0.492258501883155	363.074028097882	402.752388107377	402.811337803652	319.931331372346	568.195928527869	405.674039513158	388.319907640983	446.834367780576	403.946017628451	321.965129047147	780.157886182489	424.800542120079	5.96182950413572	6.10218798406806	6.00128124930168	5.77444324479546	6.65949631738252	6.05161974610412	0.317794086213907	0.524001967118574	0.479997843385471	0.38639809057027	0.280261234334027	0.736914599710267	0.527934028492224	0.370422408260273	0.566092617482459	0.963917836800292	0.329302208478329	396.553469288529	329.707994806559	388.325585135981	296.363355165443	2000.41216209923	280.522020584165	5.98281088516974	5.79820739851453	5.9618441246931	5.69158625273367	7.60110851935992	5.6366522266378	477.893270105328	409.571586474933	450.718805847042	407.843132895557	715.75945668627	350.393795280176	0.549138926288627	0.469053761555404	0.310047093034623	0.137593088316049	0.464676211330498	0.514565898403337	0.264167011773339
12601	AT3G11520	Chr3	3625285	3627273	1.61796762056879	0.33436951007737	1.95303141690929	-0.522913674638142	0.394869	1988	68	31	27	40	28	8	5	23	42	19	28	29	55	0.0342396777442095	0.0156092648539778	0.013595166163142	0.0201409869083585	0.014098690835851	0.0040281973816717	0.00251762336354481	0.0115810674723061	0.0211373930548566	0.00956696878147029	0.014098690835851	0.0146022155085599	0.027693856998993	0.151057401812689	0.0307150050352467	21	34	AL3G23070.t1	868.833333333332	253.166666666668	27.5	42.5	0.0316516401304432	0.167873601053324	0.0323389307006225	0.1900392015438	0.170169788327431	2.5021645021645	-1.5021645021645	-0.225324675324675	963.999999999999	281.000000000001	0.00167838964789294	0.00118992708212586	1.41049789781607	1	0.944607298919753	0.676460159496813	0.745774041327477	0.831639458863827	0.876942794465576	0.380919953740667	2.12233478876792	14.3757536880612	3.0546905157332	3.07714945715763	13.1013885005166	5.33923668515038	17.9491964706351	49.7230410935808	7.07165354791667	10.5234069783784	109.233544279917	9.81523522345133	2.88754534906519	3.90646842916426	1.95609433487015	2.35360201213942	4.69348819819058	2.28393579315203	0.75464811906473	0.778154511292171	0.565954898003238	0.781987347164939	0.349006156508064	0.904796651958124	0.41715896605037	0.458317759690989	0.476396583975034	0.851618718376218	0.141688535229157	15.4274052000666	16.1035321709252	6.18733465462371	6.89293749267116	130.641220596961	6.45811318548039	2.73614548632735	2.77903863742652	1.8225044050527	1.93049733562958	4.87245479182861	1.86533719858082	12.4312857925357	105.537508837165	7.06202081313441	9.43201122234597	101.600776702569	9.13274922016536	0.614175441976402	0.687306840990621	0.301480897655261	0.35656874306157	0.641196104476018	0.369219716787365	0.793933989957183
12602	AT3G11530	Chr3	3628529	3630536	0.0207485130402847	3.26090073164635	3.2833677496372	0.359403058887154	0.389636	2007	58	31	31	37	31	13	10	16	54	32	29	17	31	0.028927680798005	0.0154613466334165	0.0154613466334165	0.0184538653366584	0.0154613466334165	0.00648379052369077	0.00498753117206983	0.00798004987531172	0.0269192422731805	0.0159600997506234	0.0144638403990025	0.0084788029925187	0.0154613466334165	0.138653366583541	0.028927680798005	12	7	AL3G23080.t1	214.166666666667	61.8333333333335	1	12	0.00466926070038911	0.194070080862533	0.00468385597258564	0.224573223705647	0.0208566982977671	7	-6	-0.291497975708502	266.333333333333	75.6666666666667	7.79043042814193e-05	0.0430956043829914	0.00180770882313385	1	0.555745243516836	0.646589969491382	0.50867475367515	0.569107423893541	0.578598826314206	0.492569949867884	43.1093320109634	48.9320192231357	50.2043759715748	42.6579722692826	98.1954547078882	51.3426858947368	47.6263277497363	63.4710788819078	51.0841567021913	48.7757728651053	357.876403290858	55.2627517935223	3.8633857123178	4.15058435147087	3.93347440416888	3.88723373190091	5.88018768458658	4.01209911545996	0.541178807311039	0.351775133429889	0.409001577285757	0.338165950197216	0.423628703780366	0.47517441817965	0.433130492315406	0.417574302350976	0.370378000813536	0.969020106456859	0.46702929095898	46.6556099783705	59.3964173631324	48.8944670168281	44.6259394701087	800.511741745699	43.3326054900691	3.84279317683416	4.08423391079767	3.88966424113888	3.79831529242966	6.68525120034381	3.76890536526339	52.442181477338	57.5825048124388	44.7103351998919	52.6064888508821	325.769169324965	46.3981436233886	0.299679902684088	0.322470278726225	0.201428787507997	0.19102620761324	0.478565328613214	0.616371237307934	0.438651637808174
12603	AT3G11540	Chr3	3631886	3638100	0.810273390742872	0.493793156930468	1.30433465968093	-0.635161435864291	0.389765	6214	115	61	78	101	79	32	21	83	122	85	104	106	173	0.0185125563425628	0.00981970379909852	0.0125563425627817	0.0162588538312943	0.0127173213135866	0.0051513200257566	0.00338055376690277	0.0133612363168062	0.0196362465797521	0.013683193818416	0.0167417900837089	0.0170637475853187	0.0278493238892466	0.134095299420476	0.0330006439150032	38	31	AL3G23090.t1	2092.16666666667	598.833333333327	12	50	0.00573568071377358	0.0834956860562214	0.00575772519908681	0.0885199457990536	0.0650443823379337	3.39912280701754	-2.39912280701754	-0.255726975222066	2131.66666666667	613.333333333327	0.000380112614891104	0.000805097538473597	0.472132377415745	1	0.503629609292516	0.55233049268866	0.749468154945772	0.568010976608197	0.568614704907455	0.669076205316542	6.59742702150839	7.03033740904669	8.44121145205085	8.63673817997702	8.84234160913273	10.2509440817669	9.14964177239935	12.5251229243503	9.904328535422	12.3432083087168	37.9236099921534	12.683741570197	2.21371472796358	2.52773646124215	2.2929718873854	2.51310597728768	3.63557387307058	2.54032098199653	0.218499109879365	0.532316523280982	0.580909444647415	0.683446037890996	0.365806398896527	0.532620810353983	0.358144148335967	0.395355084563639	0.523610679905811	0.888706916062007	0.522786851782244	8.84776772106085	11.3204603618929	9.32726579642706	9.39236682146572	60.2636475074713	8.73601631532399	2.18016519229489	2.42661173995985	2.2329419168649	2.23989731912306	4.09872906136702	2.16745428659742	9.54106297203723	13.6683563530771	10.2630403670923	11.3004386616652	37.1142297929781	11.7088347692339	0.119024903124837	0.441198748179534	0.223731932663491	0.193276776324829	0.472708384630793	0.743548064687015	0.248002802859036
12604	AT3G11550	Chr3	3638177	3639348	0.0972810027919392	0.00724462111126035	0.104541953632444	-0.701061332571565	0.417592	1171	25	22	19	19	24	9	7	19	36	14	32	15	35	0.0213857998289136	0.018819503849444	0.0162532078699743	0.0162532078699743	0.0205303678357571	0.0076988879384089	0.00598802395209581	0.0162532078699743	0.0307692307692308	0.0119760479041916	0.0273738237810094	0.0128314798973482	0.029940119760479	0.170230966638152	0.0350727117194183	2	10	AL3G23100.t1	457.166666666667	154.833333333333	6	29	0.013124316441852	0.18729817007535	0.0132405056958793	0.215492496039986	0.0614430012144014	24.1666666666667	-23.1666666666667	-0.661904761904762	460	155	0.000211480440852042	4.67394910403894e-05	4.52466289522266	1	0.976851469268172	0.681905309275824	0.934282406944636	0.96454560730517	0.927407756460372	0.610935127460115	0.946976821206425	19.0128445228138	15.5811971895303	7.3027934465444	6.07387029405591	0.903789768796992	16.2088530809037	37.0247966495288	22.1405512673327	57.1727539122137	262.191532069767	9.441421	2.78555757944452	3.61158786789108	3.09741082612736	4.04607745469843	5.56907527511688	2.24510649848997	0.60731031272758	0.845007360966339	0.972936861065588	0.959518453515078	0.969570289131593	0.979376784918632	0.608272484022684	0.897675036698727	0.953806969647262	0.881211986604015	0.594499116703012	20.9644872292315	27.392716732822	15.4521800884672	21.9899393026587	318.913624116041	5.74642182784049	3.04282992190394	3.31027716538885	2.73775009943889	3.09058504433815	5.7649202953237	1.74857737029562	10.0806823388602	62.4862525590262	14.341476476465	15.1123454680156	245.420205654799	11.1635009466141	0.695634250663798	0.747429272657522	0.283802350657534	0.720079481042365	0.811202868040877	0.816290527401115	0.666273411725311
12605	AT3G11560	Chr3	3639411	3646061	1.24307715914411	0.886867968844128	2.26375350004899	-0.636311310315239	0.38391	6650	144	66	112	123	88	38	24	89	113	95	99	111	176	0.0216606498194946	0.00992779783393502	0.0168471720818291	0.0185018050541516	0.01323706377858	0.00571600481347774	0.0036101083032491	0.0133874849578821	0.0169950368476463	0.0142900120336943	0.0148916967509025	0.0166967509025271	0.02647412755716	0.138086642599278	0.0371540312876053	44	71	NA	NA	NA	NA	NA	NA	NA	NA	NA	NA	NA	NA	NA	2031.00000000001	587.999999999989	0.000612051777028117	0.00150827885857848	0.405794839294482	2	0.624390226940083	0.638668138613714	0.606393358528068	0.621394774016097	0.469028504961831	0.387019440135853	25.5748780619968	13.1056576058298	30.8921056409926	31.5140817884045	17.4909915707544	20.4044078862782	29.043881099022	25.6701413563782	33.0967747083601	38.6502853485084	45.7467079035855	23.1026890933476	3.36880782768721	3.24532850154409	3.49943583680031	3.65455415789126	3.82311983074083	3.13994902171995	0.51054314320791	0.506023405794422	0.404199733572939	0.286735388685596	0.422585749844676	0.667092655629295	0.703978193362712	0.310087660202882	0.408905333194426	0.817973149750368	0.243542838695545	26.7023356916783	20.6202731126878	31.7336693869308	26.1064216805835	47.952076267124	16.006605902528	3.28475104066921	3.0262747235393	3.45737824299743	3.26218132546709	3.87020210106195	2.77300150594086	31.5418553256488	13.0525180742392	35.194820089964	42.0263322374856	40.6674156076508	20.4319818209607	0.28520028509783	0.350671404150648	0.285299587019901	0.268285088442942	0.660178443058637	0.530641610896074	0.529522954123717
12606	AT3G11570	Chr3	3645021	3647542	1.32026966381452	1.72050321440552	3.04598981783556	-0.496693937000551	0.394685	2521	54	28	42	63	49	24	19	33	76	22	45	32	58	0.0214370782056372	0.0111155220325526	0.0166732830488289	0.0250099245732434	0.0194521635569671	0.00952759031361651	0.00754267566494641	0.0131004366812227	0.0301587301587302	0.00873362445414847	0.017864231838031	0.0127034537514887	0.0230250099245732	0.149265581579992	0.036919412465264	28	46	NA	NA	NA	NA	NA	NA	NA	NA	NA	NA	NA	NA	NA	1009.33333333333	274.666666666669	0.00130806109360752	0.00626396801361228	0.208823079997369	2	0.862727118140891	0.949133420090816	0.980583201736374	0.908996664863787	0.975953083918246	0.562940062341906	3.84447068459487	3.38277269901191	3.58083266090251	4.04377099163464	31.4638716109027	3.91256954699248	11.8785211147069	10.1602200952995	10.0503634109091	11.2304898407439	93.967242723748	8.61498197101449	2.47473182089153	2.31848010483888	2.30760879414078	2.41863238674332	4.5429462398739	2.15350277723417	0.900574064607573	0.548320564377425	0.605101352681347	0.503268068182494	0.47583296306821	0.782770076298481	0.704727427640813	0.567266342686167	0.5112347782032	0.845863650872615	0.385121798377822	9.8704109247974	9.77158677164784	12.4510116068931	7.93129054945503	69.7957676176079	7.18139877683571	2.28954148629681	2.27947886552305	2.52180187317554	2.07081576508594	4.24557337207901	1.9714941798013	7.3510269571123	19.6388700133028	22.5729850660841	8.60320241305631	78.9283939153674	8.849402979343	0.618491572531639	0.33686636047627	0.560991002688888	0.674901743364267	0.92035550417554	0.523026029049848	0.882537235836926
12607	AT3G11580	Chr3	3648901	3651726	0.479426531609158	1.41395361901885	1.90237617036702	-0.588181445255566	0.342655	2825	62	31	18	51	38	7	14	22	84	41	34	24	45	0.0219624512929508	0.0109812256464754	0.00637619553666312	0.0180658873538789	0.0134608572440666	0.00247963159759122	0.00495926319518243	0.00779312787814382	0.0297450424929178	0.0145235565001771	0.0120439249025859	0.00850159404888417	0.0159404888416578	0.117251151257527	0.0198370527807297	25	46	AL3G23130.t1	616.833333333333	172.166666666667	31.6666666666667	25.3333333333333	0.0513374763577412	0.147144240077444	0.0531790347573466	0.163796431894176	0.324665404138376	1.472	-0.472	-0.0923317683881064	881.333333333332	234.666666666668	0.000543978666727487	0.00602537053559164	0.0902813633641658	1	0.837873145787741	0.781531548703584	0.867210473417081	0.789928842024093	0.642075850357099	0.691104909123681	2.67640795936418	2.92541832913932	2.27118913758981	2.72529327906441	0.662781350821722	3.58248461466165	12.7099774730504	15.656880067444	8.31330334795918	9.89058291218638	14.1924040277778	8.92949903921569	2.54238731281981	2.75091044130414	2.11785704467581	2.29158308345148	2.65270689386111	2.18936029468276	0.467775833438613	0.469321779324227	0.534688111519513	0.868981257735013	0.408090896143125	0.848489721893521	0.73821073089213	0.521362074645191	0.727443678295499	0.619849068191962	0.685343053762503	11.5931710065147	13.3598523012637	7.38403248387344	11.4943107419732	37.7156121821835	8.00120339655846	2.45041621842176	2.59225411275276	1.99931989641534	2.44185219486655	3.63007412496979	2.079591954937	7.48725695309755	17.9654815111009	7.18778028294151	7.41311809252296	16.4839842562796	8.41583684978852	0.319080667722995	0.594461043550373	0.311150425716998	0.689244472093133	0.716574642563713	0.691548528537045	0.487063993596115
12608	AT3G11590	Chr3	3660297	3663734	0.483097112174437	0.42461808742784	0.908099453305387	-0.671771046106308	0.398022	3437	68	29	39	56	31	10	21	28	97	40	46	54	75	0.0197962154294032	0.00844250363901019	0.011353711790393	0.0163027656477438	0.00902474526928675	0.00291120815138282	0.00611353711790393	0.00815138282387191	0.0282305005820722	0.0116448326055313	0.013391557496361	0.0157205240174672	0.0218340611353712	0.111499272197962	0.0331877729257642	33	37	AL3G23140.t1	1448.5	414.499999999997	15	41	0.0103555402140145	0.0989143546441502	0.010427696653933	0.106074009966449	0.0983058588737362	3.06464646464646	-2.06464646464646	-0.260714285714286	1452.66666666667	416.333333333331	0.000332558819762118	0.00101989932929026	0.326070240671248	1	0.544876805256134	0.703685509283011	0.74087770865	0.505564595520062	0.571187767325414	0.717522859101469	7.75943752424577	10.0529977901031	10.6541337901719	12.5501132615256	7.33200522002352	12.8388606738722	10.7174600081656	16.1504574340745	11.8685342354273	15.9712133469171	41.5371940806767	15.9212656884058	2.37187418803126	2.78194837335885	2.47389071619698	2.77078793597936	3.72658926875866	2.7676556802966	0.38360229737229	0.487962541233672	0.397023429237762	0.731046076531355	0.487663900838752	0.49100832861786	0.491732445047976	0.513839290356418	0.464166889999961	0.90713197796893	0.648587087875201	10.3487016305236	14.6344167242735	11.1305025013383	12.6632424693166	65.7444165775785	10.2788164970936	2.33686106551611	2.68337606449984	2.40968931263652	2.53870350314243	4.18577474847986	2.33008512665756	11.3336039592038	15.5690530509725	12.8264320412976	15.9865961253	45.4807287525739	14.6779210204406	0.230377395028743	0.224248598687005	0.11209529170881	0.23590315295107	0.676483036492594	0.783200108766994	0.389588767849159
12609	AT3G11591	Chr3	3663543	3663986	0.0640609360249236	0.0280520064539814	0.0921916721358272	-0.660297289417048	0.41535	443	4	6	3	13	4	2	7	3	32	6	5	5	6	0.0090702947845805	0.0136054421768707	0.00680272108843537	0.0294784580498866	0.0090702947845805	0.00453514739229025	0.0158730158730159	0.00680272108843537	0.0723981900452489	0.0136054421768707	0.0113378684807256	0.0113378684807256	0.0136054421768707	0.111111111111111	0.0340136054421769	3	3	AL7G26180.t1	138.666666666667	44.3333333333333	39.5	34.5	0.284855769230769	0.778195488721805	0.358294256504734	NA	NA	0.873417721518988	0.126582278481012	0.0337837837837837	145.333333333333	46.6666666666667	0.000440786257052226	0.000601114424013887	0.733281783705864	1	0.877530405729647	0.967619311052633	0.927480602095415	0.908920798550545	0.69043317828278	0.800181167095244	14.4551845358072	14.4300315799797	16.4960849895437	20.0414298064706	5.84851175313356	14.7237102293233	25.7964132320125	41.6340558783879	29.6661707396498	45.0196741357002	49.6503855192012	22.2346363809524	3.25023546024809	3.72891848327811	3.39000736428329	3.80709959724049	3.90500615519822	3.10165127037503	0.53202499855041	0.637137174125807	0.770045112265037	0.381977408635963	0.568124219558619	0.393044439896557	0.893680142134168	0.921384412861901	0.820306411038297	0.713062932488157	0.652143851168759	23.1199083100143	33.2896808137383	24.1302347596105	21.8312681264898	267.828716724635	12.3520316675858	3.14069407796648	3.50524746348865	3.18346560854156	3.0833432598728	5.5903476594896	2.51382055704094	25.8507378723799	56.4734402093893	20.519869448229	22.5014305827087	45.6435303453886	14.8757882790952	0.465178283467629	0.473269714156649	0.627387441041901	0.465498491731956	0.684411041683116	0.553213625923801	0.564950513504441
12610	AT3G11600	Chr3	3667204	3668303	0.0137392945035496	0.194638055901314	0.210274085676648	-0.635130991756884	0.393995	1099	29	11	8	12	19	7	11	20	35	16	28	10	31	0.0264357338195077	0.0100273473108478	0.0072926162260711	0.0109389243391067	0.0173199635369189	0.00638103919781222	0.0100273473108478	0.0182315405651778	0.0318761384335155	0.0145852324521422	0.0255241567912489	0.00911577028258888	0.0282588878760255	0.157702825888788	0.0264357338195077	6	4	AL3G23160.t1	270.333333333333	80.6666666666668	4	10	0.0147965474722565	0.12396694214876	0.0149444545958108	0.135502521566611	0.110289125420181	1.66666666666667	-0.666666666666667	-0.114285714285714	273.333333333333	80.6666666666667	5.02657115983524e-05	0.00241286846158653	0.020832346395419	1	0.82961189081446	0.612550198384538	0.78850289652407	0.70808595370706	0.696425229989466	0.6840737357085	13.0002898342531	19.059319212096	28.8638034947981	19.6815176727606	27.6726611631237	36.2271686917293	22.5248635164489	35.0364224066145	30.6679510064024	25.0865419335362	159.013786683299	43.3740273484163	3.11461974427289	3.55638816058775	3.42321816814752	3.22233152439618	5.06899090716124	3.76986081377159	0.332711972879484	0.632877245621755	0.517433293594628	0.548051878460574	0.722200257579524	0.781325807755957	0.473638695135389	0.654262649524924	0.524218497491767	0.925115377021054	0.552536278630393	18.8143121337299	26.4335510014024	26.9681449479495	18.4278475097709	388.454643993751	22.2724153411512	2.93461786391548	3.27463407454418	3.29465635273004	2.91386297211925	5.96217641651547	3.10334893255711	20.2758871459036	33.5284214438738	26.7352303971991	25.2799875889996	167.89115877043	33.3166706965426	0.61185182681686	0.613270005138764	0.325788812737846	0.538901096769082	0.56190407208659	0.521894157330324	0.286335036124292
12611	AT3G11620	Chr3	3669318	3672207	0.418700195379867	0.466023225342731	0.88786138626422	-0.627095743656043	0.375562	2889	101	37	41	48	53	14	11	30	52	30	47	34	57	0.0349844128853481	0.0128160720471077	0.0142015933494977	0.0166262556286803	0.0183581572566678	0.00484932455836508	0.00381018358157257	0.0103914097679252	0.018005540166205	0.0103914097679252	0.0162798753030828	0.0117769310703152	0.0197436785590578	0.14444059577416	0.0297887080013855	15	28	AL3G23170.t1	729.166666666666	206.833333333334	16.5	25.5	0.0226285714285715	0.123287671232876	0.0229769651920425	0.134689182731309	0.170592505842724	2.88484848484848	-1.88484848484848	-0.258305647840532	731.666666666666	207.333333333334	0.000572255392318726	0.00224770044377522	0.254595933325337	1	0.726166236844201	0.469679210558766	0.893935974147993	0.546102273009913	0.843834517445772	0.358192100266678	6.55309133096721	6.63787038210604	9.11595517338722	8.2494660737892	46.823172345479	9.41844303289474	9.51252029709617	12.7051003609114	10.6528629856015	11.3769383339393	133.236497895351	11.5067040480769	2.25260885691443	2.54200351606492	2.36582868096759	2.43158835330375	4.89212572879624	2.44292982621596	0.839341801669166	0.335509196349297	0.384056856512893	0.746601939434308	0.429806221147311	0.597121591777839	0.354541607507291	0.388740888398113	0.349788027153515	0.890754116540271	0.103584384761353	8.99629577127671	12.2658508406371	10.0956877667672	8.70322627218592	134.146393196106	8.01725192700793	2.19681291164427	2.50681904673829	2.31210837889107	2.16369379280135	4.89893169015988	2.08159571066687	9.15980906213568	13.7044857800389	11.8732274583351	12.0676160094343	122.474691359598	10.0523217315748	0.181946260435624	0.359020608445639	0.111543986196764	0.0384531683949036	0.707768839144009	0.496793246430875	0.825624635254165
12612	AT3G11630	Chr3	3672035	3674159	0.135791807668418	0.261417612162315	0.397365128633166	-0.658445162950756	0.390301	2124	36	21	34	34	23	17	14	30	48	23	49	29	61	0.0169651272384543	0.00989632422243167	0.0160226201696513	0.0160226201696513	0.0108388312912347	0.00801131008482564	0.00659754948162111	0.0141376060320452	0.0226095148374941	0.0108388312912347	0.0230914231856739	0.0136663524976437	0.028746465598492	0.138548539114043	0.0362865221489161	10	16	NA	NA	NA	NA	NA	NA	NA	NA	NA	NA	NA	NA	NA	608.333333333333	192.666666666667	0.000223219409865893	0.00135683881745146	0.164514315919384	2	0.658447753695716	0.814633922305372	0.691728187781617	0.603702595096642	0.614599132102377	0.342811589602297	406.688209219991	132.556344685296	517.896217818223	410.397935382326	170.932374405764	228.23830006485	429.990821418154	168.979121667252	519.355080403627	411.137098872149	312.797893619387	247.684311123469	6.06376386292061	5.12977516686087	6.25258781186074	6.018926732771	5.74555727469512	5.51215499627164	0.545778920755422	0.531860083324371	0.479224971161859	0.651938075763788	0.540833362333349	0.480297244338559	0.831697694531115	0.353491107437267	0.616340495510873	0.885531997066246	0.289052058515964	420.558968231566	113.095971654354	497.390081760569	372.182108308013	378.702865209841	140.478178427358	6.04158470318777	4.7282367649312	6.20937459100276	5.91938327295068	5.9367519007884	4.9450521630271	548.609517375483	58.9898420661259	688.590387604889	574.002916521418	282.422747447578	202.406341810664	0.392293113918572	0.459064943205494	0.182167098673886	0.469344214940726	0.730381500626748	0.50673317057945	0.56956642986394
12613	AT3G11640	Chr3	3674281	3675262	0.869116645069515	0.0302638352254939	0.899516640692111	-0.459875452043711	0.439348	981	24	12	7	19	13	8	18	13	46	5	28	13	23	0.024514811031665	0.0122574055158325	0.00715015321756895	0.0194075587334014	0.0132788559754852	0.00817160367722165	0.0183861082737487	0.0132788559754852	0.0469387755102041	0.00510725229826353	0.0286006128702758	0.0132788559754852	0.0234933605720123	0.148110316649642	0.0388151174668029	4	16	AL3G23190.t1	431.666666666667	123.333333333333	23.3333333333333	17.6666666666667	0.054054054054054	0.143243243243244	0.0561009098120237	0.158958919503136	0.352927095801736	3.02857142857143	-2.02857142857143	-0.230894308943089	437.333333333334	123.666666666666	0.00198730940183578	0.000244721039559251	8.12071330448324	1	0.873326088144342	0.758285638385762	0.783324076178211	0.85823751593556	0.853742155187913	0.435205421353997	0.720900269030834	0.969097513436843	0.553316248029408	0.596933259046614	2.25968255402674	1.34081075	45.9698464623656	12.0121027890083	5.185227	6.760517525	49.4265147352538	5.4686805	3.82798566985967	2.48591470727797	1.64581362085817	1.9110994440772	3.90048701573434	1.6990373624716	0.692658385551183	0.664704157258156	0.617119377090937	0.857163223250725	0.720380274823873	0.707288056608838	0.470984036181649	0.607302484206498	0.493684471233203	0.957656660766449	0.251883531874234	9.96055181049479	14.4472457999919	NA	5.05613076344031	212.553907400733	NA	2.29863247272196	2.67050379431487	NA	1.62060151953233	5.35919563807846	NA	6.10906761499212	12.7861486378654	NA	5.88327939696437	50.3631847489979	NA	0.409181443647226	0.724140149842829	0.420739134360149	0.587498931316019	0.507049477231922	0.446480623144023	0.564751654413639
12614	AT3G11650	Chr3	3675952	3677279	1.14450250378803	0.592843325424118	1.73820286365516	-0.489977144436925	0.386586	1327	21	13	18	15	14	6	17	9	60	10	13	11	21	0.0158490566037736	0.00981132075471698	0.0135849056603774	0.0113207547169811	0.0105660377358491	0.00452830188679245	0.0128301886792453	0.00679245283018868	0.0452488687782805	0.00754716981132075	0.00981132075471698	0.00830188679245283	0.0158490566037736	0.0920754716981132	0.0347169811320755	17	25	NA	NA	NA	NA	NA	NA	NA	NA	NA	NA	NA	NA	NA	562.666666666667	160.333333333333	0.0020340684309029	0.00369756751823774	0.550109881934578	1	0.688742370352108	0.781094485074375	0.64098660829121	0.646595516550079	0.669037243576915	0.613483607725437	9.92028041648882	9.630140292052	8.72260065803715	10.8389010967649	22.3339530166056	16.3179680159774	13.1614054094127	16.3132210338067	9.65275116705622	13.1978259586984	121.547017656851	17.9273665114108	2.57728871422341	2.79197588541222	2.26724296975076	2.58005211592917	4.80030116452406	2.88632840072321	0.457483267905155	0.38503458383127	0.558679527295379	0.671277136863165	0.249992941828848	0.592397134727718	0.324387135469012	0.539868769014441	0.437486182340918	0.919003854252681	0.546605528820738	11.1756077495736	12.0448067354499	9.32362084114009	10.3881769734428	255.595417064748	14.8896730905431	2.41373352377015	2.48863359072847	2.23255105551828	2.34066832998989	5.54359579223601	2.70066789148802	12.9925248934896	30.0059759483113	10.1198535280576	13.731393816469	123.234668381747	15.9077209178883	0.385529069968213	0.233527025848375	0.193742120433212	0.19277654255166	0.487865294993962	0.592545669347716	0.389423596966289
12615	AT3G11660	Chr3	3678594	3679943	0.087682766294035	0.648851251221011	0.736794414161623	-0.575153631500747	0.376575	1349	27	20	7	20	12	6	16	8	55	18	13	3	21	0.0200445434298441	0.0148478099480327	0.00519673348181143	0.0148478099480327	0.0089086859688196	0.0044543429844098	0.0118782479584261	0.00593912397921307	0.0408011869436202	0.0133630289532294	0.00965107646622123	0.0022271714922049	0.0155902004454343	0.107646622123237	0.0193021529324425	16	10	NA	NA	NA	NA	NA	NA	NA	NA	NA	NA	NA	NA	NA	485	145	0.00018078920885368	0.00447483621531733	0.0404013018923106	5	0.857609492060913	0.720556533714982	0.664766843476578	0.715891477733683	0.940144588808547	0.795970941874177	80.0496440531351	34.7871539690594	47.953977453022	50.9281035755215	115.49722586628	86.9852904492481	87.9913327404095	59.2485294684815	50.6799451234613	59.5544131223689	338.145495583168	109.287880850711	4.47723831804134	4.08174096060988	3.92553027264772	4.0868904009038	5.82347626316679	4.69398550935246	0.532192243690676	0.559611076289004	0.708621690795386	0.822679783196697	0.480234581088535	0.6315571381692	0.477186059173181	0.644034170073454	0.7809677344	0.968500720241732	0.471104447380584	76.2046059573997	41.3758406227942	52.9340421829984	38.9920332363673	276.170282046986	31.1747187566557	4.333421906501	3.72269715065807	3.96904665142173	3.66335734927188	5.6210176394115	3.43960747008694	81.7806391588754	42.7996520241801	47.5736560318711	66.9237592187638	300.466474009719	102.259298500359	0.35844344278964	0.577291138402941	0.645112655190754	0.475699536168152	0.57571443599395	0.727683000546839	0.506011996126631
12616	AT3G11670	Chr3	3680865	3684871	1.56432485762391	0.324073116987968	1.8916162361859	-0.614008091924066	0.402147	4006	104	52	54	84	82	27	23	54	121	48	79	48	94	0.025974025974026	0.012987012987013	0.0134865134865135	0.020979020979021	0.0204795204795205	0.00674325674325674	0.00574425574425574	0.0134865134865135	0.0302122347066167	0.011988011988012	0.0197302697302697	0.011988011988012	0.0234765234765235	0.155844155844156	0.0312187812187812	34	50	NA	NA	NA	NA	NA	NA	NA	NA	NA	NA	NA	NA	NA	1906.00000000001	520.999999999991	0.000820737071156299	0.000622021337788817	1.31946771162849	1	0.687830699857315	0.768271879942397	0.718091716726311	0.780715497491009	0.707626022009399	0.704582823827611	19.658451433475	7.33680340494824	15.735835535549	16.0698221559646	12.2536243741813	11.2757187556391	23.5613507751213	17.2579570042571	17.7480958209067	21.276327910407	53.2204560814815	13.4654357943925	3.15960769054911	2.84827331273158	2.87627823247136	3.05759508898197	3.9744428352513	2.60012609071514	0.392014996906551	0.679281222045536	0.458496642913673	0.5546174071944	0.473759639582138	0.561327090803876	0.820880538819021	0.530343213762628	0.752256057962502	0.94944513531202	0.63495241938898	21.7608899534215	18.1805778465061	18.0612588422525	17.3303082585237	72.0147499209754	9.66514717940131	3.08011431974616	2.90035387298052	2.89376924889591	2.8524568911356	4.27687095804866	2.26852634062519	21.7769658674642	12.7277313916912	18.6819163587171	18.279670646471	52.8581071048158	12.0418900172299	0.365348077261347	0.451374737286578	0.266119714686211	0.277419275805434	0.501752793295432	0.76340875311512	0.429129490437586
12617	AT3G11680	Chr3	3686772	3689405	1.56979028464823	1.54750490861768	3.12069059311361	-0.544763839431407	0.358526	2633	63	40	15	52	33	25	12	34	71	38	33	21	66	0.023945267958951	0.0152033447358419	0.00570125427594071	0.0197643481565945	0.0125427594070696	0.00950209045990118	0.00456100342075257	0.0129228430254656	0.0269756838905775	0.0144431774990498	0.0125427594070696	0.00798175598631699	0.0250855188141391	0.145952109464082	0.0182440136830103	45	48	AL3G23240.t1	1141.33333333333	328.666666666668	43	45	0.0376752336448599	0.136916835699797	0.0386544499454487	0.151179459072005	0.255685859591799	1.11627906976744	-0.116279069767442	-0.0274926686217009	1142.66666666667	330.333333333334	0.00137379546497803	0.00468467681720791	0.293252985975844	1	0.978639078910025	0.987772952981441	0.976742821249593	0.944410724439947	0.996489328735344	0.812263681448776	0.0513967086198327	0.00785388296058663	0.0158169036583735	0.107086727157489	0.261364087160593	2.15059171428571	22.7320375	NA	NA	NA	16.4477028214286	10.25683825	3.12377527309039	NA	NA	NA	2.80018582134619	2.32794462948269	0.953495239702572	0.812556611507136	0.992280316594153	0.982552480077345	0.711950400825483	0.959461333278384	0.84636465446073	0.714878639619239	0.69530010460135	0.180825287949765	0.559387734105824	25.6795250615281	NA	NA	NA	91.2918168750616	14.3003884219097	3.24569398416195	NA	NA	NA	4.51406115461425	2.66028669926828	NA	NA	NA	NA	13.4688711043067	10.9906150451563	0.914918822805085	0.485514592495682	0.266991740164372	0.810380885666589	0.980732209745966	0.829702602089064	0.952018558783803
12618	AT3G11690	Chr3	3694955	3696749	1.78369050419932	0.955552137886653	2.83902723913323	-0.449426822428198	0.420847	1794	36	17	12	23	15	4	25	17	97	17	35	14	32	0.0200892857142857	0.00948660714285714	0.00669642857142857	0.0128348214285714	0.00837053571428571	0.00223214285714286	0.0139508928571429	0.00948660714285714	0.0540992749581707	0.00948660714285714	0.01953125	0.0078125	0.0178571428571429	0.109375	0.0284598214285714	21	37	AL3G23250.t1	571.5	178.5	6	28	0.010498687664042	0.15686274509804	0.0105728623162758	0.175985531846771	0.0600780200811137	8.22222222222222	-7.22222222222222	-0.461460446247465	578	181	0.00308596973044865	0.00527929357948429	0.584542171028517	1	0.704913255734017	0.767374631021721	0.87637742230807	0.776766913525852	0.840466319013165	0.640264065492157	6.74156398168854	11.4123651903241	12.9642510018373	10.9491437001945	34.9457326176477	26.0480042086466	11.0302997714848	20.3421685674234	15.2147183942899	16.2021735497735	123.855983018188	32.3934651214286	2.40064601072791	3.0126960008382	2.72226327475109	2.78514540297749	4.81911946335303	3.47795670867229	0.700334772693092	0.461714897480903	0.842400193667257	0.80622908571201	0.56184316969843	0.695251033932882	0.470160975387998	0.642915544520019	0.535681021765098	0.945939894973809	0.363113870587017	10.2287904293731	16.7788124247037	14.2489981351085	12.1988647647427	155.004756688859	17.7078292004644	2.32520633537498	2.8201169252749	2.65668659793488	2.50134289533933	5.04345580476359	2.87400686949157	10.3659781835874	16.1253556720925	13.6879540652977	13.7301811050762	111.194476202394	28.4707654520312	0.495728090368115	0.544259267326451	0.624626642798007	0.640666646588779	0.586263798662222	0.660207718402319	0.661532593265456
12619	AT3G11700	Chr3	3698657	3701514	0.15785411103776	1.26292819489523	1.44519196341529	-0.631830549799151	0.40322	2857	56	45	26	39	37	23	48	20	110	24	58	22	52	0.019614711033275	0.0157618213660245	0.00910683012259194	0.0136602451838879	0.0129597197898424	0.00805604203152364	0.0168126094570928	0.00700525394045534	0.038515406162465	0.00840630472854641	0.0203152364273205	0.00770577933450088	0.0182136602451839	0.12399299474606	0.0336252189141856	42	31	NA	NA	NA	NA	NA	NA	NA	NA	NA	NA	NA	NA	NA	1056	333.000000000002	0.000149483059694849	0.00379257716184752	0.039414638994986	3	0.590975826303115	0.538739190783562	0.823311064797237	0.631738556184637	0.836930010661853	0.620011187603381	35.2284188013794	26.2764966122606	48.7378767517136	53.8340540545455	17.5329400125313	32.7039352067669	39.8204251375161	37.9434750648431	49.1362568636262	55.107571007188	68.7247395156427	38.0400547819383	3.68437997506113	3.63609755400887	3.89459719129035	4.00928711156883	4.23010924380248	3.6386396777902	0.398639690078924	0.422938222023607	0.334150242775316	0.564159718992244	0.599012941249382	0.543619668199044	0.541917398500542	0.453017819063611	0.574060420991457	0.855557132166267	0.608020479834693	36.937973927421	29.630513486177	45.9995774591618	48.0142000130195	92.6039691320013	22.5388653572897	3.6092401256064	3.38880469137716	3.82863221077651	3.87149680076233	4.52833200393009	3.11524116827136	48.0212380159604	27.6296785033016	49.5280769722403	56.5699201121191	66.1479163273986	33.9420567330182	0.237846748307559	0.508969621590737	0.385840930303202	0.31577500743348	0.565160823166983	0.520679734517352	0.417036009294854
12620	AT3G11710	Chr3	3702047	3705716	0.352457071839132	0.634315203671184	0.988867312685701	-0.654186147885492	0.389479	3669	97	39	62	87	60	19	15	57	81	48	69	52	78	0.0264521407144805	0.0106353967821107	0.0169075538587401	0.0237251158985547	0.0163621488955549	0.00518134715025907	0.00409053722388874	0.0155440414507772	0.022082878953108	0.013089719116444	0.0188164712298882	0.0141805290428143	0.0212707935642214	0.151077174802291	0.0351786201254431	34	27	NA	NA	NA	NA	NA	NA	NA	NA	NA	NA	NA	NA	NA	1485.33333333334	395.666666666664	0.000237291565421318	0.00160315552739138	0.148015311906409	1	0.718743654195418	0.652926672266321	0.69865264033137	0.66666481921458	0.569471149968992	0.557794467984497	32.0774289994044	33.482604373219	43.9719458802845	43.0504192900476	33.7603806983476	44.944684106203	34.9562822125515	43.0833736532058	44.4096393936209	45.7938597367	87.6116962071562	48.9253848534836	3.55409820109784	3.76313716057777	3.79345654933456	3.82415001524809	4.4729145073761	3.89029637944402	0.2565609547493	0.446967149244556	0.179919658225085	0.490991819896832	0.268671467822917	0.484050732715219	0.501555698231029	0.45603154553039	0.510462846178164	0.818086673678036	0.428796498050114	34.7318700023996	34.6325071397783	41.4337785715487	39.5870421175954	93.5131573173878	32.7737901567125	3.5476577093145	3.5447927537082	3.724096455685	3.67850184545989	4.53810214636658	3.48962911536699	38.4368700585982	39.6834500516743	49.5188808515053	50.4639160650184	73.9993625578096	40.2546658732341	0.258092317720264	0.329759667353285	0.0831971743491903	0.25692670962859	0.54130291173858	0.692307090274697	0.321408578759724
12621	AT3G11720	Chr3	3705758	3708721	0.9849970253608	0.239789025965202	1.25222066568308	-0.645717911725823	0.372258	2963	86	42	37	63	39	14	15	41	60	35	64	40	80	0.0290442418101993	0.0141843971631206	0.0124957784532253	0.0212765957446809	0.0131712259371834	0.00472813238770686	0.00506585612968592	0.0138466734211415	0.0202565833896016	0.0118203309692671	0.0216143194866599	0.0135089496791624	0.0270178993583249	0.156703816278284	0.0310705842620736	23	46	AL3G23280.t1	1278.66666666667	338.333333333333	48	46	0.0375391032325339	0.135960591133005	0.0385111332176099	0.15001057246533	0.256722793498509	1.91666666666667	-0.916666666666667	-0.156028368794326	1410	380.999999999998	0.000698579450610496	0.000629367522218381	1.10997060691686	1	0.697675267439612	0.809126539986691	0.774638159280787	0.87324880150271	0.753920085867629	0.476463007126745	3.5870314383472	14.7970277412124	4.7254507896784	5.29702513000813	10.7619701139142	3.45540037781955	7.66968585656811	46.2216431462391	8.20126940511163	9.91518060348837	85.9182465326449	7.33391987288136	2.03727565711772	3.83344815476039	2.10428894779049	2.29406697698371	4.4533962224127	1.9925101441574	0.773128347028872	0.578410471326345	0.333794945457058	0.533301312391401	0.454314648333981	0.51975729988059	0.367848179939788	0.637781547836027	0.35825490151212	0.900698597535794	0.354558060388644	6.90344661265203	9.81569121511263	7.57827615915176	7.53387056123872	90.751436510494	5.79888858902036	1.93202079597009	2.2839822496107	2.02528575415354	2.01940892850622	4.50812430233642	1.75766627660772	6.89341120048823	83.2707933972196	8.02297966680382	8.96889082216186	85.3436681867922	7.72944752176554	0.398044958532532	0.809416967525675	0.191213118564056	0.491533346933549	0.667931508225774	0.353625676226754	0.761120699320084
12622	AT3G11730	Chr3	3709130	3711617	0.0156532617393434	0.269248405382678	0.329912780372238	-0.615549480108057	0.357861	2487	81	33	39	58	37	9	7	17	44	34	31	28	41	0.0325955734406439	0.0132796780684105	0.0156941649899396	0.0233400402414487	0.0148893360160966	0.00362173038229376	0.0028169014084507	0.006841046277666	0.0176991150442478	0.013682092555332	0.0124748490945674	0.0112676056338028	0.0164989939637827	0.137223340040241	0.0297786720321932	8	6	AL3G23290.t1	489.500000000001	125.499999999999	2	17	0.00408580183861082	0.135458167330678	0.0040969716081593	0.14939715292088	0.0274233579961797	6.375	-5.375	-0.323308270676692	492.000000000001	125.999999999999	3.18155726409418e-05	0.00213689210621174	0.0148887127003076	1	0.562581930178504	0.575121348934035	0.732942312992986	0.496054397901805	0.401207246324058	0.430498824998331	31.2564718664317	35.9125983645922	38.3234488353355	40.538793190346	50.0558799012892	50.8928628984962	34.236609180297	46.7979919627412	38.7067507662838	42.1661861885471	186.026868224712	55.4282244713115	3.53329551542038	3.84584029522405	3.65601402322839	3.74161862469653	5.22589111610193	4.01508893101017	0.231812745280984	0.494105652224291	0.30649115218543	0.537520446213257	0.220389379937326	0.515056135511741	0.409401153542914	0.303258879989417	0.488316203172037	0.903611895548177	0.365662443170396	33.4432738637243	36.9747343020224	38.0481446866081	36.7550805786047	350.190019724702	40.4213632807252	3.50985068604769	3.6102348226893	3.63885232324	3.60427646314047	5.85847592065839	3.69935843928214	35.4422875802487	36.6681238387305	40.3212291823053	50.3871926167901	162.947555778144	44.7167336973913	0.161165029059309	0.580142247540291	0.276271046096751	0.382709768449231	0.444204156151211	0.559425343196	0.24869975333705
12623	AT3G11740	Chr3	3712359	3713537	0.158221729125125	0.163553492902544	0.351024594651553	-0.659325272688446	0.341256	1178	32	14	7	27	9	2	9	7	37	17	11	6	23	0.0272108843537415	0.0119047619047619	0.00595238095238095	0.0229591836734694	0.0076530612244898	0.00170068027210884	0.0076530612244898	0.00595238095238095	0.0314358538657604	0.0144557823129252	0.00935374149659864	0.00510204081632653	0.0195578231292517	0.120748299319728	0.0187074829931973	6	15	AL3G23300.t1	459.666666666667	119.333333333333	7	23	0.0152284263959391	0.192737430167599	0.0153851548748272	0.222777508214252	0.0690606291369001	8.21428571428571	-7.21428571428571	-0.480952380952381	463.666666666667	121.333333333333	0.00034124024973068	0.0013479683480979	0.253151530013445	1	0.885842751541515	0.965250123839034	0.844590775406678	0.927372535454338	0.95246248190471	0.67335204197885	0.0287796172456331	0.0428763757272851	0.0363280205658106	0.0809858358825272	17.6857695883679	2.80382099718045	9.551312	21.286608	NA	NA	283.606892996408	12.4543001756757	2.25667852725552	3.05807814258592	NA	NA	5.6475890997096	2.52206595891198	0.966697401705299	0.823431060042569	0.935071335669597	0.972460247594804	0.861014498871453	0.880671434109465	0.903024195920995	0.799777730120309	0.476933557736836	0.922799250624039	0.411576464928195	5.5889370474138	15.6943651841685	NA	NA	318.500340347482	15.7780158548652	1.72078911656583	2.75330174246531	NA	NA	5.76362354360657	2.75861756954406	NA	26.730248870977	NA	NA	244.623426711419	12.5669796443718	0.162736993185067	0.407358471044025	0.169544336326626	0.785186666018683	0.905675465478111	0.668677538010623	0.935840156064418
12624	AT3G11745	Chr3	3713613	3714579	0.0821114127935034	0.0294788393926965	0.11162420328022	-0.692353663490214	0.356108	966	27	12	6	20	17	4	4	10	25	11	19	13	23	0.0280082987551867	0.012448132780083	0.00622406639004149	0.020746887966805	0.0176348547717842	0.004149377593361	0.004149377593361	0.0103734439834025	0.0259067357512953	0.0114107883817427	0.0197095435684647	0.0134854771784232	0.0238589211618257	0.148340248962656	0.0238589211618257	5	6	AL3G23310.t1	193.666666666666	55.3333333333335	23	8	0.118760757314974	0.144578313253012	0.12929120053278	0.160610991304223	0.804995968724712	0.417391304347826	0.582608695652174	0.196480938416422	214	59.0000000000002	0.000383698190623848	0.000499641345638922	0.767947236498593	1	0.845128043395607	0.799608219674791	0.926061614634445	0.823930419364713	0.632256077119932	0.462533193857315	19.0929257804777	11.082430972364	14.1567605942956	13.3002043626044	18.8956221751578	30.416460656015	23.0170115750256	22.4395062868288	17.3230748609905	17.07867560877	127.210136386312	34.4200943397436	3.13623357623171	3.11082307893424	2.85203941976703	2.83783064488386	4.84584033630269	3.53864053162053	0.507245519874109	0.73161188103263	0.284250065423599	0.409154609366049	0.623057395894879	0.512378364767044	0.462977483357785	0.950359908509615	0.679289181775084	0.98828960275624	0.410853984573701	22.0279225642935	26.566587403762	17.2618075726435	14.4786432586346	452.723038422829	21.0994785280497	3.09231085606327	3.27965431357638	2.84849640628101	2.67267468495957	6.11528054429529	3.04924832586618	21.9918346908205	35.6821855037009	17.5316290146566	15.4209479731549	107.254843347114	32.9141845217437	0.448933536630851	0.220347247972666	0.392980754757008	0.217884642576389	0.633732664972068	0.392936355197214	0.507756616753256
12625	AT3G11750	Chr3	3714761	3716018	0.11946297818273	0.0518751290841597	0.171425717296709	-0.703854716846579	0.360382	1257	39	15	15	19	17	9	6	10	32	18	18	14	26	0.0310756972111554	0.0119521912350598	0.0119521912350598	0.0151394422310757	0.0135458167330677	0.00717131474103586	0.0047808764940239	0.00796812749003984	0.0254777070063694	0.0143426294820717	0.0143426294820717	0.0111553784860558	0.0207171314741036	0.136254980079681	0.0278884462151394	10	11	AL3G23320.t1	336.833333333333	101.166666666667	11.5	19.5	0.0341415141019297	0.192751235584844	0.034943028373419	0.222796088667615	0.156838607815731	1.86521739130435	-0.865217391304348	-0.15284178187404	340.666666666667	100.333333333333	0.000350674104254589	0.000517027864626177	0.678249913103106	1	0.663880748841947	0.786233956884096	0.701403074046951	0.658083232183427	0.919394336458886	0.604614597109817	7.39723309496707	1.97359917217853	6.19256082722044	6.55680713670853	44.5382800774786	3.74172958082707	11.1128716336738	8.46698075498169	8.61742679832757	9.91469825229737	430.908329016073	7.68589147260274	2.40810404313111	2.13617398171338	2.15378652483582	2.29401832805402	6.06589537378303	2.0393863719028	0.870824307919438	0.619659433837536	0.486850330635245	0.512427682549843	0.578840026419293	0.66313434125247	0.73728712856195	0.376555708274736	0.537569978571664	0.928841745528087	0.433020341356606	9.67860627780462	8.51571956525171	8.39929019820473	8.31664662309251	204.179424085285	6.31892951680074	2.26991791135679	2.14191381615221	2.1281472020652	2.11825912347752	5.31899913711433	1.84354981355926	10.8345668599499	16.5184768661755	9.86506735992135	11.0094550411583	263.655546453167	6.97601130571315	0.38302334917571	0.693375296965643	0.243290947540684	0.257405658580272	0.798098609380517	0.508756124294521	0.69983157442951
12626	AT3G11760	Chr3	3717893	3721251	0.559658564970595	0.195014578074288	0.79096118370386	-0.673956373735962	0.407683	3358	51	37	45	43	37	10	24	33	101	38	59	38	82	0.015196662693683	0.0110250297973778	0.0134088200238379	0.0128128724672229	0.0110250297973778	0.00297973778307509	0.00715137067938021	0.00983313468414779	0.0300863866547513	0.0113230035756853	0.017580452920143	0.0113230035756853	0.0244338498212157	0.116209773539928	0.0318831942789035	24	37	AL3G23330.t1	1646	447.999999999996	27	78	0.0164034021871202	0.174107142857145	0.0165854424438798	0.198113681281192	0.0837167950068993	4.4537037037037	-3.4537037037037	-0.349414519906323	1659.66666666667	449.333333333329	0.000337211426975654	0.000434008704913107	0.776969270796463	1	0.595300082281008	0.70520303623991	0.619876377978922	0.486198098421024	0.529762890042218	0.443741838332176	2.57950482007264	5.5948944943379	4.17449734944202	4.57005482310857	4.54161960686555	7.38652192763158	7.63770380338083	15.4687065774417	6.87653871594607	7.58342246838402	34.4028112432674	9.55374991755319	2.03309700870874	2.73881905265015	1.92811543173871	2.02596461073239	3.53813828322828	2.25693373894517	0.331676084680392	0.398718987093919	0.718103591229758	0.647103461679047	0.458153536202402	0.589129065770631	0.459028720086922	0.535473487311616	0.326826661582677	0.934040392473034	0.360756646772869	7.64946300456062	9.25294960174483	6.50444038508028	6.78724956775747	75.6627477925457	7.54503856832869	2.03463544989235	2.22494237655854	1.87248507983649	1.91504578848471	4.32628593618414	2.02089020397993	6.7364115706738	24.022240280359	6.61277233870791	7.69022099864568	35.8130803468119	9.1376412290623	0.356513502255557	0.561935641952392	0.141642014903089	0.33208810759355	0.232422914381986	0.519074084690129	0.344850376297477
12627	AT3G11770	Chr3	3721295	3722741	0.25011297640622	0.335164810145307	0.585487809231208	-0.557762356781137	0.396957	1446	53	21	20	36	23	9	5	7	40	10	11	17	23	0.0367036011080332	0.0145429362880886	0.0138504155124654	0.0249307479224377	0.0159279778393352	0.00623268698060942	0.00346260387811634	0.00484764542936288	0.027681660899654	0.00692520775623269	0.00761772853185596	0.0117728531855956	0.0159279778393352	0.133656509695291	0.0290858725761773	6	13	AL3G23340.t1	470.666666666667	129.333333333333	7.5	18.5	0.0159348441926346	0.143041237113402	0.0161065602941791	0.158709265286265	0.101484688150547	5.34444444444444	-4.34444444444444	-0.395748987854251	474	129	0.000527664507186118	0.00259817682283184	0.203090298762267	1	0.70238335027266	0.742916238666737	0.653359016792805	0.688755281843462	0.409553865990373	0.434932930223518	13.9282750402917	21.9898885333116	23.2018161336152	25.2697433342036	17.6545683493495	18.8473054360902	16.0587743338444	32.2275747917337	24.2885950735288	28.824791505274	103.094226488111	21.0835642405063	2.77625538766381	3.47282244607508	3.19000690163479	3.36123583300751	4.63564339030953	3.04849379099842	0.173773585366322	0.611581139035678	0.333074569167236	0.376659684698492	0.416894926785171	0.402378153702221	0.685566191084513	0.529337182018434	0.434207804114376	0.918147327251991	0.341908204280854	15.5759010084294	25.620273278616	23.5451957067551	19.5215703322206	293.831736501925	15.1826826641871	2.74572491265868	3.24338396302435	3.15892179569135	2.9715200250966	5.68300727867493	2.72015547994969	16.2786061779212	28.7496551556075	22.0759044313172	21.6535507617212	100.835013646453	18.0448388997405	0.283531001268549	0.526457990324448	0.278449022560695	0.232108761980831	0.514867244226317	0.541138861709047	0.251837665839487
12628	AT3G11773	Chr3	3722891	3724013	0.372413566469274	0.199328619503016	0.570104677336908	-0.615774108003038	0.377897	1122	33	21	4	29	18	9	2	15	21	12	34	10	39	0.0294642857142857	0.01875	0.00357142857142857	0.0258928571428571	0.0160714285714286	0.00803571428571428	0.00178571428571429	0.0133928571428571	0.0187332738626227	0.0107142857142857	0.0303571428571429	0.00892857142857143	0.0348214285714286	0.1875	0.0142857142857143	7	20	AL3G23350.t1	470.666666666667	120.333333333333	68.5	26.5	0.145538243626062	0.2202216066482	0.161801102525183	0.260710809880842	0.62061524260975	1.10531803962461	-0.105318039624609	-0.0196881091617933	481.333333333334	121.666666666666	0.000773712395711787	0.00163831742057274	0.472260372743461	1	0.868657455475788	0.92747388889484	0.930416314194359	0.835137005286863	0.893529087343051	0.618413834826311	0.316567059759455	0.508261958982673	0.296446824452534	0.271176095614045	0.0706554660593069	0.504479317669173	22.20841396	19.5671904361702	7.68959575	16.1742141666667	46.1326305	NA	3.10047122428035	2.97385420626612	2.03986821386531	2.78341825600223	3.83152051957282	NA	0.541872640133071	0.579596087996152	0.865396828012301	0.763607769925875	0.583745266142764	0.713451584517429	0.659767502013937	0.803564092406437	0.79061779549192	0.498206286057737	0.429436863480015	8.30190885606391	15.5578514640856	6.00672878228099	NA	42.5051650147318	NA	2.1164854710189	2.74456542850193	1.79288030457088	NA	3.74962559830462	NA	NA	24.1985261563851	6.30998882802358	7.06671650229077	22.4912023461342	NA	0.409976359668483	0.530002614992709	0.492545729079335	0.408003872328633	0.697878710599942	0.533490981517613	0.547386728114752
12629	AT3G11780	Chr3	3723893	3725618	0.0445491110452277	0.218036357809056	0.262639350391432	-0.602747271496325	0.365217	1725	65	12	19	41	29	11	7	11	38	24	20	9	36	0.0377248984329658	0.00696459663377829	0.0110272780034823	0.0237957051654092	0.0168311085316309	0.00638421358096344	0.004062681369704	0.00638421358096344	0.0220417633410673	0.0139291932675566	0.0116076610562972	0.00522344747533372	0.0208937899013349	0.1445153801509	0.02031340684852	5	6	NA	NA	NA	NA	NA	NA	NA	NA	NA	NA	NA	NA	NA	402	114	0.000110818684192109	0.001912599629904	0.0579413916323254	2	0.724069825391738	0.608740642118987	0.536800392481352	0.631097555067231	0.748667783359083	0.466495983393548	38.6802976804097	70.6615059885081	57.6913469150558	48.2159720548045	65.5148893936912	46.3610418684211	41.7954149374474	96.8663335798216	58.5088478571128	50.3945716510064	264.886497877718	49.7107231451613	3.73278664302258	4.57333202385055	4.06917798822211	3.91988346393951	5.57930142433993	3.90622066727821	0.287323741542322	0.590610497158087	0.536787258113283	0.399737077489797	0.618516743068721	0.41558542770764	0.229346510555645	0.50001586163517	0.627151813542216	0.975694099946983	0.218872397150951	39.3334381577821	66.6608002049317	55.5150188769312	40.2559208673651	572.841480304262	29.0353253840001	3.67207500082236	4.19961707708195	4.01665359453916	3.69525709534088	6.35060902975677	3.36851320537393	40.5262433040788	115.225980462491	54.704955224472	44.139895097297	249.708637413498	48.121983154352	0.208639772133757	0.53121172285223	0.598975372912429	0.604154202145608	0.467466997488112	0.287431164356906	0.261103057963609
12630	AT3G11800	Chr3	3725988	3727741	0.248740452838285	0.191372768749917	0.440343319484821	-0.661906640415713	0.397034	1753	29	13	22	28	17	10	11	22	59	20	36	24	44	0.0165619645916619	0.00742432895488292	0.0125642490005711	0.0159908623643632	0.00970873786407767	0.00571102227298686	0.00628212450028555	0.0125642490005711	0.033675799086758	0.0114220445459737	0.0205596801827527	0.0137064534551685	0.0251284980011422	0.125071387778412	0.0325528269560251	18	12	AL3G23370.t1	574.666666666667	163.333333333333	15	19	0.0261020881670534	0.116326530612245	0.0265671223818634	0.126404562959518	0.210175343040201	0.844444444444445	0.155555555555555	0.0411764705882353	577.333333333333	163.666666666667	0.000430843740482018	0.0011692837194496	0.368468091461005	1	0.654288311602611	0.589490203380288	0.786505740687072	0.553757106292413	0.587934891279772	0.54308419276466	25.7899382481918	53.4869351570134	38.4700721723592	34.6311779423076	70.763913268983	43.4181239332707	28.5330824158362	66.3196989896661	39.0824920071506	38.969878166937	186.126918970271	46.3684260371486	3.35106420060341	4.1944869720602	3.66567459195709	3.66278899301617	5.22642880106665	3.83661875426783	0.453690529969786	0.652340212510593	0.513286234161088	0.599895889698679	0.409932747115671	0.376758697907753	0.349538798074969	0.639553162321486	0.516954817164787	0.932804063431605	0.356390523502311	28.0280090950281	52.2970251093122	36.1790253170472	31.8999719155698	316.832366188692	34.5947639086575	3.33320433500617	3.95693948817798	3.58847953977694	3.46260512940075	5.75837282072134	3.54370233849209	33.7169761223123	76.5705490933228	40.2927029067912	41.4381149460669	178.460600057711	38.9293825937692	0.305624192546545	0.495870134408059	0.440294248607514	0.406978750951042	0.474922221404991	0.478082935093605	0.387954488299132
12631	AT3G11810	Chr3	3727770	3729059	0.830037781972219	0.898973053141888	1.72989913953751	-0.601658650749268	0.406517	1289	21	13	10	12	9	5	11	19	52	13	37	15	54	0.0163170163170163	0.0101010101010101	0.00777000777000777	0.00932400932400932	0.00699300699300699	0.00388500388500389	0.00854700854700855	0.0147630147630148	0.0403726708074534	0.0101010101010101	0.0287490287490287	0.0116550116550117	0.041958041958042	0.142191142191142	0.027972027972028	28	43	NA	NA	NA	NA	NA	NA	NA	NA	NA	NA	NA	NA	NA	794.333333333332	252.666666666668	0.0010449489491887	0.00355794084356946	0.293694863161458	2	0.514946138290164	0.601802223814204	0.855621238856209	0.673201048242514	0.551733137407869	0.43008932349187	21.1445411143678	18.375145060966	21.5523270688819	20.1451812962162	41.6320937029505	18.3612431597744	22.5379436377252	28.2471515440409	22.3971944386807	24.9302779984137	142.835021992091	20.0719451818182	3.11520027276056	3.3409926222093	3.10893570274359	3.21608304863309	4.96169027188157	2.99932307798318	0.562783822303208	0.311031423562772	0.212299676343332	0.580559771287514	0.326887866619569	0.494519149157795	0.579004150916312	0.424138729089387	0.568133155884036	0.928977832610243	0.36059373870232	20.4628760230454	25.770361980951	20.7009776630876	18.5604969002662	276.122884739168	15.6598852383686	3.018612318731	3.2492250711683	3.03018092925687	2.92103549964332	5.62084600119186	2.75110236220685	20.5223380990782	25.4441818391181	21.0865340653266	24.7897285810744	140.282711756218	18.2529517022294	0.206741672852435	0.285717623044172	0.326889856595316	0.156436439201642	0.414696338586842	0.514312418615791	0.51847940314195
12632	AT3G11820	Chr3	3729304	3731251	0.0536095755298699	0.247066804207285	0.300746251910767	-0.68771400835996	0.428865	1947	46	31	24	33	37	17	21	25	78	22	38	28	37	0.0236503856041131	0.0159383033419023	0.0123393316195373	0.0169665809768638	0.0190231362467866	0.00874035989717224	0.0107969151670951	0.012853470437018	0.040082219938335	0.0113110539845758	0.0195372750642674	0.0143958868894602	0.0190231362467866	0.147043701799486	0.0375321336760925	15	13	AL3G23380.t1	785.333333333333	240.666666666667	17.5	26.5	0.0222835314091681	0.110110803324099	0.022621275312541	0.119083631519479	0.189961248442786	1.31238095238095	-0.312380952380952	-0.0665584415584416	796.333333333332	244.666666666668	6.73205218039388e-05	0.00100980982646029	0.0666665346681356	1	0.881954304153674	0.651111681905107	0.840156968322856	0.70550285381411	0.635054266844699	0.7678586653902	34.7028379556956	19.5823758411531	31.9844989427473	30.9880742802647	9.85170479136448	22.5896886926692	39.1754234550075	30.7213001580236	33.5645450625533	38.41201510602	60.1845534724706	25.2989714036017	3.66804959750102	3.42495623023621	3.51347030337523	3.64837030403869	4.0974157325547	3.23076373892287	0.513766114934853	0.666604248872573	0.52761930658542	0.2364643877226	0.404399376555075	0.843555910494686	0.721278033090306	0.81615566381406	0.775802372898894	0.687450782057553	0.677787502425117	36.4812822435726	23.4488340774535	31.5744172064523	30.6799252497862	124.228481507033	18.3026508748127	3.59679931380915	3.15482077414466	3.45234721063003	3.42360854004844	4.82212246291199	2.90704590590382	34.6936883931268	24.1475903814934	23.0640439075631	30.0038637975406	64.1412853611082	22.3029069420784	0.305229531394753	0.614450811186474	0.150373227634889	0.678395746225799	0.59031499387224	0.709543902360812	0.558111717047766
12633	AT3G11825	Chr3	3731692	3732291	0.352169482282514	0.061137856484075	0.458344212046398	-0.65511905049292	0.33222	599	15	2	3	17	5	5	2	3	10	6	5	5	8	0.0251256281407035	0.0033500837520938	0.0050251256281407	0.0284757118927973	0.00837520938023451	0.00837520938023451	0.0033500837520938	0.0050251256281407	0.0167224080267559	0.0100502512562814	0.00837520938023451	0.00837520938023451	0.0134003350083752	0.110552763819095	0.016750418760469	9	19	NA	NA	NA	NA	NA	NA	NA	NA	NA	NA	NA	NA	NA	243.333333333333	59.6666666666668	0.00144727184499663	0.00102465681258226	1.41244544243973	1	0.99089582290676	0.997868965995815	0.980042586195695	0.996414084594806	0.995542473010052	0.779033174580206	0.0226933014968817	0.00281096117281331	0.0063844430176565	0.045846616636528	0.000485887459807074	8.14806723684211	9.95343477777778	NA	NA	NA	NA	28.6431633918919	2.29791769539814	NA	NA	NA	NA	3.3549147896204	0.997475162530449	NA	1	1	0.827922230392643	0.887697604908153	0.951812564959099	0.88277597693675	0.848498380616305	0.871673457938346	0.740976363288969	9.34728812495791	NA	NA	NA	NA	8.92375504514696	2.23508626111937	NA	NA	NA	NA	2.18871682719613	NA	NA	NA	NA	NA	28.7139728637039	0.5940894071241	0.488041624709644	0.633467089347322	0.972563220823401	0.867516185532296	0.734885625497224	0.996484112437243
12634	AT3G11830	Chr3	3732627	3736471	0.146414612434071	0.35534478829234	0.501852600573759	-0.675940476290475	0.3923	3844	72	42	50	67	31	15	11	32	84	54	66	70	88	0.0187402394586153	0.0109318063508589	0.013014055179594	0.0174388339406559	0.00806871421134826	0.00390421655387819	0.00286309213951067	0.00832899531494014	0.0218579234972678	0.0140551795939615	0.017178552837064	0.0182196772514315	0.0229047371160854	0.121551275377408	0.0340968245705362	23	17	AL3G23390.t1	1282.83333333333	388.166666666666	5	40	0.00389762245030531	0.103048518677544	0.00390778531589545	0.110851428802055	0.0352524577998313	5.91304347826087	-4.91304347826087	-0.313888888888889	1285	389	0.000113941332633518	0.000913482746252802	0.12473287875542	1	0.709907856185418	0.544952289621351	0.792977415546514	0.751817734177409	0.665416161350768	0.49754464007569	30.6973255817353	46.8153788203958	48.7275106168129	53.1156957126371	39.5025146304365	51.1448494398496	34.0883254002279	60.2516837871085	49.6924785464539	54.7582461320843	80.6836627350159	55.7118728483607	3.52895496203998	4.09853051865426	3.90585358455649	4.00292797164006	4.39053611035767	4.02019328128063	0.248689405811313	0.567377232971064	0.185682592037655	0.555478200788906	0.294595624292725	0.596939973996455	0.33736231944719	0.479744644784514	0.455473421561564	0.828733738516104	0.365932154566081	34.4699797062649	36.7145947146189	47.3052493052053	48.99405350506	88.3730095556153	35.9590178037081	3.54008879179245	3.60317435215598	3.85662126830858	3.89169893370667	4.48156660125436	3.58237989565165	40.3744584592416	47.121109814179	53.0197536919636	53.1736285799562	69.4039981449369	42.0169987505396	0.342531197752705	0.483156221366007	0.0818608015514326	0.240329752501496	0.591473463390256	0.662107081017619	0.321145742285094
12635	AT3G11840	Chr3	3736577	3738208	0.375460262359146	0.631687822821583	1.00741666913075	-0.625425252335605	0.421827	1631	45	24	13	24	33	11	24	17	80	22	32	11	47	0.0276243093922652	0.0147329650092081	0.00798035604665439	0.0147329650092081	0.0202578268876611	0.00675260896255371	0.0147329650092081	0.0104358502148557	0.049079754601227	0.0135052179251074	0.0196439533456108	0.00675260896255371	0.0288520564763659	0.156537753222836	0.0294659300184162	21	28	AL3G23400.t1	1056.33333333333	308.666666666668	41.5	45.5	0.0392868412748502	0.147408207343412	0.0403532187806929	0.164124899859815	0.245868962084121	1.46184738955823	-0.461847389558233	-0.0944170771756979	1059	312.000000000001	0.000354542268516664	0.00202464045776147	0.175113693474574	1	0.900772958852507	0.874620976213817	0.936639441153868	0.765824360848478	0.93478814654621	0.90761367891884	8.11348372292819	4.39547708700925	3.87790624192559	3.92696787863568	0.218900597765571	1.42610742293233	17.4671072727667	16.3382860386113	13.3235714350998	12.1467874946019	111.196151666667	10.7387524375	2.86031952788081	2.7935111903323	2.5895347549312	2.49706473108926	4.71129577390349	2.37385892195183	0.614639278817424	0.505602412033698	0.608710131051964	0.644456134082065	0.494136895907315	0.807074492848637	0.685794150505941	0.927579225267007	0.781261606914289	0.499294081779801	0.832524019459166	16.7299204977601	14.3199778084209	13.4343605431795	13.1355846839041	294.226359742634	7.71199429847335	2.81719876291094	2.66165561184002	2.59781564459526	2.57532493557689	5.68434940219118	2.04277681800213	10.6366866449891	20.8559011027244	9.56888432550277	9.34437270271582	330.005473812509	10.8345716872272	0.465126096384619	0.66907347263363	0.45088784093782	0.729773744724952	0.900882592182431	0.881517565169407	0.628274227723095
12636	AT3G11850	Chr3	3738752	3741753	2.08231092675251	2.10953918758017	4.19388464535089	-0.385621247965706	0.394868	3001	81	30	51	68	52	25	14	41	81	28	61	42	58	0.0270090030010003	0.0100033344448149	0.0170056685561854	0.0226742247415805	0.0173391130376792	0.00833611203734578	0.00466822274091364	0.0136712237412471	0.027	0.00933644548182728	0.0203401133711237	0.0140046682227409	0.0193397799266422	0.148049349783261	0.0356785595198399	22	51	AL3G23420.t1	1184.5	315.500000000001	55.1666666666667	43.8333333333333	0.0465738004784016	0.138932910723719	0.0480826801575014	0.153649838227824	0.312936744431887	1.84193902773963	-0.841939027739632	-0.141391079747244	1198.66666666667	316.333333333334	0.00173718931597818	0.00666872240541676	0.260498070000204	1	0.667070696974342	0.814564298629924	0.691061075635309	0.581160313476486	0.365519333419249	0.734783471854609	3.43708476272215	3.38422070357792	3.15546904622697	3.59080187680493	5.69394994020483	5.98229298402256	8.03956770172071	13.8479020405261	6.75322243644515	7.34050853753471	40.814721382116	12.6945547423469	2.0843753133026	2.62813374394118	1.91001978895815	1.99340812326934	3.70904283452	2.54117314107538	0.372804880590063	0.407921517519831	0.795758227190756	0.664980794069993	0.370336423903013	0.56035405892517	0.613379602958319	0.530848289215756	0.579964716337845	0.962746519378071	0.613892041048466	7.12749156581093	15.5723396287181	6.71894028510935	7.67142508178896	84.6449982688771	11.6755680057813	1.96395935847336	2.74549623972859	1.90493044643154	2.03750239757156	4.43846601963765	2.4574984538303	7.28951714229913	17.6252012422609	6.87979446830794	6.3786878939114	44.3396539273473	12.6492852378576	0.243104979464873	0.314924789544353	0.28412874403477	0.185596050606228	0.348428910420782	0.738181534790338	0.228412284579715
12637	AT3G11860	Chr3	3744815	3746850	0.399982691548898	0.0814393822933134	0.487465753875282	-0.677937956526127	0.387224	2035	55	30	17	32	17	7	5	36	45	29	47	33	73	0.0270536153467782	0.014756517461879	0.00836202656173143	0.0157402852926709	0.00836202656173143	0.00344318740777177	0.00245941957697983	0.0177078209542548	0.0221238938053097	0.014264633546483	0.0231185440236104	0.0162321692080669	0.0359075258239056	0.160354156419085	0.0270536153467782	11	25	NA	NA	NA	NA	NA	NA	NA	NA	NA	NA	NA	NA	NA	594.333333333333	164.666666666667	0.00067299387248833	0.000494571147530243	1.36076250272399	2	0.808859438555187	0.78620702808661	0.902716093693875	0.895951666324026	0.959796158278678	0.511214253378135	0.145258456346346	0.115431975653901	0.0763437184323167	0.115451872043706	2.75223977754109	0.248605214285714	28.9213509375	9.01463071428572	NA	NA	122.972435780488	NA	3.36458010911449	2.19884889234268	NA	NA	4.81196023091278	NA	0.957480513875618	0.76520983294942	0.568115108798962	0.681804387022639	0.512776953677224	0.606680538797737	0.590387897854366	0.668368753102538	0.434870868958004	0.978687555975451	0.191479510269109	21.5499469685963	8.81804772855937	NA	NA	76.7596166475535	NA	3.07037335569273	2.17680049954974	NA	NA	4.34067867695758	NA	8.91593615092548	9.70911223570167	NA	NA	81.3398998473669	NA	0.397112623189579	0.596345557700277	0.519047734567263	0.401749170691742	0.879196599008069	0.419550171837073	0.861792634945621
12638	AT3G11870	Chr3	3746997	3749093	0.46281850447536	0.573496060976683	1.09544407696362	-0.623634241598472	0.385019	2096	53	29	23	47	41	17	7	35	42	30	41	28	56	0.0253104106972302	0.0138490926456543	0.0109837631327603	0.0224450811843362	0.0195797516714422	0.00811843361986628	0.00334288443170965	0.0167144221585482	0.0200477326968974	0.0143266475644699	0.0195797516714422	0.0133715377268386	0.0267430754536772	0.166666666666667	0.0276981852913085	19	28	NA	NA	NA	NA	NA	NA	NA	NA	NA	NA	NA	NA	NA	1317.33333333333	347.666666666666	0.000351329836393239	0.00164955722236822	0.212984327933071	1	0.975239530785707	0.989818175541156	0.918876743955215	0.939140080168921	0.665065103484106	0.922303421769441	0.0129493007415413	0.0039567488397429	0.00605093276484751	0.00608503809527071	0.261694670745504	0.0508108157894737	20.5519995	NA	NA	NA	53.696496625	NA	3.02295823547905	NA	NA	NA	3.9833477596287	NA	0.959183936642123	1	0.7984218346884	0.982466601922247	0.846609813750087	0.893342441930758	0.863705706220388	0.776826218069809	0.657741181659115	0.151091349454123	0.778391056343659	NA	NA	NA	NA	50.5367227985495	NA	NA	NA	NA	NA	3.92270025614073	NA	NA	NA	NA	NA	45.5889496710588	NA	0.216582439707359	0.583554543103842	0.219223874404593	0.727746401477869	0.721546784437772	0.864352560196286	0.941419049039151
12639	AT3G11880	Chr3	3751557	3754060	3.79754262326888	0.503326757438706	4.36950797868757	-0.589503848556499	0.386736	2503	49	25	27	35	22	17	11	38	55	36	44	44	70	0.0195921631347461	0.00999600159936026	0.0107956817273091	0.0139944022391044	0.00879648140743703	0.00679728108756497	0.00439824070371851	0.0151939224310276	0.021982414068745	0.0143942423030788	0.0175929628148741	0.0175929628148741	0.0279888044782087	0.134346261495402	0.0327868852459016	32	134	NA	NA	NA	NA	NA	NA	NA	NA	NA	NA	NA	NA	NA	1067.66666666666	312.333333333335	0.00355686165151628	0.00161150509318688	2.20716748991609	3	0.65561219926112	0.57209127384548	0.858309876644786	0.598626888060122	0.740164204680411	0.610390896782564	11.2134414678662	7.67164890642539	10.530551284058	11.5872631237948	15.1137711631401	15.3530010817669	13.7627858869899	13.9471756410773	11.7884998941636	15.6931504788314	69.6638002348742	17.4313297564935	2.62196827472967	2.63527702476376	2.46712447101427	2.75322434192487	4.24368081749627	2.85826914787224	0.33760067494133	0.357686573047569	0.714227381537179	0.698630951359535	0.409083232869152	0.481063129625299	0.440537685125514	0.532495426992713	0.579750407513345	0.927947881399891	0.47156890640856	12.7678059503059	12.4260583119557	10.7995002891603	11.5091017532067	124.855359649337	12.6857422442026	2.54692684246429	2.51979574436795	2.37949986353751	2.44313817913301	4.82715594451352	2.54047870487527	12.103506406719	19.0094220800772	12.0359494662154	14.2115164307321	66.2330120018276	16.2041251497387	0.271800840525084	0.534906786848461	0.420580203019898	0.399603151783181	0.394414327432391	0.551673902241884	0.185323860156657
12640	AT3G11890	Chr3	3755455	3757842	4.38038553029395	1.78095159969186	6.1668401865394	-0.387094319118254	0.41349	2387	64	43	33	27	22	10	8	45	57	29	50	48	75	0.0268343815513627	0.0180293501048218	0.0138364779874214	0.0113207547169811	0.00922431865828092	0.00419287211740042	0.00335429769392034	0.0188679245283019	0.0238893545683152	0.0121593291404612	0.0209643605870021	0.020125786163522	0.0314465408805031	0.153039832285115	0.0373165618448637	35	77	NA	NA	NA	NA	NA	NA	NA	NA	NA	NA	NA	NA	NA	1212	372	0.00361417948044055	0.00478750430024692	0.754919317827901	2	0.554955172327263	0.654368715491303	0.797730446713399	0.539277833362719	0.445760835349084	0.468113849707084	5.2814057668852	4.651188595353	5.6084116899999	5.55353796801074	11.2865581144322	7.1801316212406	7.68393733094123	8.8459708727031	7.02930767681933	8.1322721554057	61.6807088650758	10.0508298170732	2.03913208908716	2.1799620867325	1.95008821972395	2.09584036242272	4.12197122181348	2.30765519995947	0.528071678824608	0.316139071781342	0.491062789981705	0.577663139801513	0.381204570925863	0.518871835627296	0.415382168147226	0.490503542924291	0.46949991071547	0.907485589893499	0.26655098846272	7.53790197930365	8.84374928172749	6.92221274782009	7.54255784221674	139.896207987473	6.84701989767358	2.01994389121883	2.17971091362541	1.93473547976252	2.02056136086049	4.94090077613949	1.92381350617729	7.53545744067051	13.5819840750814	7.13124063662883	8.19050969796849	73.1156556307388	8.62775381079494	0.136121894388524	0.423825517236186	0.186125895679324	0.221115912033336	0.458480674937541	0.603292243220272	0.481633288410414
12641	AT3G11900	Chr3	3758451	3760751	1.16550591796308	0.96841716109938	2.13473614383966	-0.472792068014241	0.382174	2300	44	19	23	41	21	5	15	20	88	17	34	25	59	0.0191470844212359	0.0082680591818973	0.0100087032201915	0.0178416013925152	0.00913838120104439	0.00217580504786771	0.00652741514360313	0.00870322019147084	0.0382775119617225	0.00739773716275022	0.0147954743255004	0.0108790252393386	0.025674499564839	0.113141862489121	0.0274151436031332	24	24	AL3G23480.t1	988.333333333332	307.666666666668	13.5	42.5	0.0136593591905565	0.138136511375947	0.013785275764652	0.152673005027218	0.0902928173988218	3.14814814814815	-2.14814814814815	-0.258928571428571	990.999999999999	308.000000000001	0.00117609073457425	0.00314421156201096	0.374049491066068	1	0.57428770007368	0.843811627548993	0.849993661749039	0.67478718075735	0.607982972755076	0.516218063831634	10.7025405842078	8.99811337818463	12.4120730439893	9.14840700754069	5.99660168935632	7.62162482142857	14.0751449878288	17.6607891618768	14.174868800368	13.8072713119706	46.5664068604226	10.4044359205882	2.64441047506178	2.8713468805804	2.65147059386502	2.62519536006112	3.84087939834709	2.3422322460347	0.337376911760123	0.445416288532959	0.230374247478877	0.303368171358946	0.310247102776639	0.506422089874158	0.486441463434468	0.45131635237619	0.683478400441307	0.729698260341938	0.559227331156274	12.5102916951215	15.1864396023698	13.9024535457674	11.3963393119108	145.662737218881	7.89313408715156	2.52655164116314	2.72040289824311	2.63206533864385	2.43329219084235	4.98129393044954	2.06599327869188	11.8120084808993	14.5699717778098	13.1108465364275	11.2790260827985	48.9251921733954	10.2409308725613	0.293203685961763	0.453438908357036	0.342239807345603	0.217294277488742	0.610676679697326	0.568369044825675	0.373811152929054
12642	AT3G11910	Chr3	3760723	3770563	0.462621904435237	4.68688691746054	5.15053669348809	-0.473804110419605	0.364837	9840	293	128	152	206	168	63	32	141	183	112	121	127	184	0.0297824761130311	0.0130107745476723	0.0154502947753608	0.0209392152876601	0.0170766415938199	0.00640374059768246	0.00325269363691807	0.0143321813376703	0.0185994511637362	0.0113844277292133	0.0122992478145965	0.0129091278715186	0.0187029884122789	0.143931693433625	0.0316121162837975	81	36	NA	NA	NA	NA	NA	NA	NA	NA	NA	NA	NA	NA	NA	2656.33333333333	691.66666666667	0.000174158076710467	0.00677622204934051	0.0257013532676983	2	0.539165323107883	0.657177312511847	0.578847763084937	0.54623236421254	0.513586249172805	0.397675853685821	15.4220255068563	17.5287257830716	20.1916495060895	21.325600039443	47.7881907647582	25.6777989022556	17.5748919540816	23.3657699480178	21.3767680737814	23.680452888246	75.7979019538794	28.0493270661157	2.86647128997266	3.15127212865965	3.06230472830403	3.16464993518114	4.32807061355655	3.33396464116812	0.606939548296561	0.426220776500877	0.534810396719261	0.657583335372672	0.405077565885999	0.436002115147592	0.336616039147651	0.538217599656903	0.547869097337418	0.808218674603852	0.290046619163405	16.3824644819738	19.0798457230273	20.2282077491494	20.3936430449284	86.330973664641	21.9255706379239	2.79621152388239	2.94863258019224	3.00707805354019	3.0152232368433	4.45818844058811	3.08765356473478	18.1340576707219	19.0860669972197	24.0583393699138	26.0763777697798	66.8822910372029	23.9355173790517	0.160605536811269	0.304768509765743	0.414655857105442	0.198992423396395	0.421139671709219	0.492218725569766	0.546018126240688
12643	AT3G11920	Chr3	3772310	3774887	4.70313838185464	4.96835104940729	9.68894571904252	-0.188917553108949	0.38766	2577	52	25	21	40	32	9	27	15	104	26	32	14	43	0.0201941747572816	0.00970873786407767	0.00815533980582524	0.0155339805825243	0.0124271844660194	0.00349514563106796	0.0104854368932039	0.0058252427184466	0.0403726708074534	0.0100970873786408	0.0124271844660194	0.0054368932038835	0.0166990291262136	0.106407766990291	0.0240776699029126	40	72	AL3G23510.t1	1389.33333333334	371.666666666665	64.5	56.5	0.0464251439539347	0.152017937219732	0.0479241978403435	0.169884336285237	0.282098979154137	1.57674418604651	-0.576744186046512	-0.109799291617473	1496.66666666667	396.333333333331	0.0031424087183884	0.0125357890228948	0.250674984450459	1	0.901641465032027	0.900673061586347	0.890116995160451	0.977258960428829	0.971400176844198	0.812160303846208	0.0156828928699645	0.0267650657094311	0.0338689798115876	0.0452253777758533	3.55769688521645	0.266241280075188	8.01751	17.048048	NA	NA	92.2138166760563	6.4323905	2.08162789985599	2.83603571037189	NA	NA	4.52410997482402	1.86134624209844	0.979545767589447	0.654975487337264	0.981035470536393	0.972061097818863	0.8861343388283	0.711851627300516	0.80160376962235	0.719563070394183	0.784924906219875	0.794637907832144	0.546056658036693	NA	11.9911305863501	NA	NA	39.1132240574689	NA	NA	2.48416725870161	NA	NA	3.66646062099927	NA	NA	17.6635118531368	NA	NA	56.1683134117844	NA	0.216682198924388	0.539597776310025	0.274305879336093	0.843522616670959	0.900608629735201	0.471558770808604	0.90065413219758
12644	AT3G11930	Chr3	3776176	3777751	0.516803528018765	1.05217412682543	2.03777783727088	-0.384751238312747	0.387302	1575	24	18	13	29	16	11	6	17	58	17	21	15	36	0.0152574698029243	0.0114431023521933	0.00826446280991736	0.0184361093452003	0.0101716465352829	0.00699300699300699	0.00381436745073109	0.0108073744437381	0.036848792884371	0.0108073744437381	0.0133502860775588	0.00953591862682772	0.0228862047043865	0.120152574698029	0.0216147488874762	13	21	AL3G23520.t1	462.333333333334	137.666666666666	12	21	0.0259552992069214	0.152542372881356	0.0264150559677443	0.170542381646746	0.154888513416326	2.82692307692308	-1.82692307692308	-0.254010695187166	528.666666666667	152.333333333333	0.000977560267374712	0.00690705116077963	0.141530769733631	1	0.729826183554289	0.860982419062085	0.751830260152202	0.799294845663497	0.654556997775394	0.601304176585406	86.8656645278874	82.0190612490675	103.046069856994	80.153872345378	20.991538978991	81.4007054736842	96.9732507143122	135.985885972052	103.374237984956	87.2085467370044	162.245017094594	106.18664237931	4.57443517464116	4.91255110073331	4.63835578194987	4.46830233915101	5.08910764383121	4.66519832292453	0.341906865512352	0.616076590915596	0.200665951855435	0.584551206088388	0.501095037854256	0.571987141257349	0.823488089915911	0.489387878900021	0.604842407452738	0.574903876132316	0.340045864779893	93.6928460462335	94.3714413277175	91.6465749999952	57.5833404778232	200.382709175659	35.6879589998103	4.54002183676966	4.54723849907246	4.51793960315638	4.05323329805185	5.30022908392965	3.57481334897444	91.0628736414776	137.669660478007	96.1836961874336	101.481886178376	126.943523682843	97.5625969138992	0.275674919673298	0.859210401820203	0.363401451099107	0.493846109235033	0.467137617669128	0.621785939513944	0.38342816766953
12645	AT3G11940	Chr3	3777823	3779545	0.00544185334502221	0.772807889086083	0.778328781713436	-0.563709114382732	0.393147	1722	63	20	29	31	22	4	3	22	43	25	17	25	34	0.0366279069767442	0.0116279069767442	0.0168604651162791	0.0180232558139535	0.0127906976744186	0.00232558139534884	0.00174418604651163	0.0127906976744186	0.0249854735618826	0.0145348837209302	0.00988372093023256	0.0145348837209302	0.0197674418604651	0.138372093023256	0.0331395348837209	24	2	NA	NA	NA	NA	NA	NA	NA	NA	NA	NA	NA	NA	NA	483	141	1.12667771118472e-05	0.00548090701479492	0.00205564098814926	2	0.75934993361589	0.674706421094518	0.683173938401265	0.669637519962756	0.462160621739261	0.565781942071897	288.802443896692	526.559603382805	427.996030228699	357.934787302736	474.86098638024	395.872548327068	307.247471732052	562.067994498288	429.374439343767	358.258710187173	596.261507213007	421.141075552	5.7276535197127	6.33162282922715	6.06232935722617	5.88125537956603	6.39067934132535	6.04296787387319	0.172812197392176	0.629916514642358	0.498581380460716	0.511632868407127	0.342063228941139	0.677949136045729	0.419031208788451	0.311713448406321	0.578537757937788	0.932235352482576	0.472308446258366	320.531108956673	406.946733993468	427.818615197892	337.713196486785	1215.01488451605	264.419150643278	5.76997933547771	6.00868230216883	6.05869930948817	5.82219700417254	7.10251160633011	5.57753553592672	355.207773549235	557.664291586845	471.492444158694	421.08925814682	551.876359189789	341.856500239609	0.40097972268016	0.339970493859116	0.119821151567111	0.238090198914829	0.461048626232404	0.679559283603324	0.20207035184515
12646	AT3G11945	Chr3	3779838	3782981	0.855100500885326	0.835699295184237	1.86763372039884	-0.464337104001329	0.368438	3143	104	38	37	62	53	10	16	34	54	43	39	43	43	0.0331104743712194	0.0120980579433301	0.011779687997453	0.0197389366443808	0.0168736071314868	0.00318369945877109	0.00509391913403375	0.0108245781598217	0.0171865054105665	0.0136899076727157	0.0124164278892073	0.0136899076727157	0.0136899076727157	0.135625596943649	0.0305635148042025	15	24	AL3G23540.t1	865.166666666665	283.833333333335	29.1666666666667	34.8333333333333	0.0337121941822385	0.122724603640634	0.0344933676770556	0.134015650265079	0.257383131065877	1.91085714285714	-0.910857142857143	-0.159655448717949	890.333333333332	291.666666666668	0.000960427369021333	0.00286525472634594	0.335197900623016	1	0.578728420211079	0.693640640180493	0.665309688319065	0.610756573485418	0.649400962719871	0.427956299998984	24.2052279956646	10.2532688760562	23.4823782432083	20.8394275335032	15.7057953906976	10.6156495103383	27.6848384701288	19.3102994591701	24.664801729299	23.2688789209873	59.4092498969268	13.037104875	3.32088491569511	2.96063860430413	3.20537719610886	3.14711679914408	4.08444993641565	2.56779951306034	0.397888793963759	0.446116679128071	0.579135624310325	0.45620683173464	0.457351347182723	0.43893238085256	0.730577932189021	0.300869982880338	0.417612975079306	0.833286607090203	0.145439599900085	25.3649757543218	18.030611197621	23.8646214781048	18.787249912656	87.0051796581781	8.23934083334337	3.23336931514679	2.89207093556585	3.17239708936852	2.93317844362155	4.46596765318327	2.10892034476806	29.4054330721531	15.8905784303826	29.7586712171298	32.3574385845873	57.8534165645321	11.748585373205	0.41697898012556	0.379833272719813	0.15319128570653	0.17698050954806	0.604774299709266	0.410727709063289	0.425106418026835
12647	AT3G11950	Chr3	3783086	3785664	1.77624678281391	3.32618634321041	5.10505385507873	-0.287040742204308	0.391389	2578	72	31	47	51	31	12	14	37	69	32	69	33	75	0.0279503105590062	0.0120341614906832	0.0182453416149068	0.0197981366459627	0.0120341614906832	0.0046583850931677	0.00543478260869565	0.0143633540372671	0.0267753201396973	0.0124223602484472	0.0267857142857143	0.0128105590062112	0.0291149068322981	0.15916149068323	0.0364906832298137	27	43	AL3G23550.t1	1342.33333333333	346.666666666665	28	57	0.0208592003973181	0.164423076923077	0.021154764319913	0.185606738980306	0.113976272823573	3.24206349206349	-2.24206349206349	-0.284873949579832	1365.33333333333	353.666666666665	0.00130096199913128	0.00940486242189565	0.138328658173934	1	0.741880074604947	0.735366732731824	0.809020816201545	0.703418602768489	0.698053712572362	0.51649007437733	2.65633479463018	2.80364098730653	3.25795831039804	3.27033471825694	5.53025903080565	6.24147409962406	7.84696331847753	10.566270077646	7.61161544662921	6.76284675719424	57.1527875376938	11.6650241422018	2.06012661854253	2.3576668594268	2.02967542879743	1.91144391933775	4.04572816486398	2.4565949750985	0.419112867603842	0.398262311347775	0.677868900499783	0.699135093826139	0.274542055878727	0.466342737821117	0.674009349528037	0.793383316486991	0.440039929220058	0.9390808287418	0.485701091098551	7.18010735424284	10.7242927938379	8.34373889719517	6.05903884177128	81.1702592202832	7.69427108647254	1.97131433479276	2.37251152267145	2.1215114249264	1.80155118053337	4.39654891431589	2.04047603719948	6.30613764201138	13.00759566571	6.41216782956861	6.55170890461587	54.7087300579983	11.7857485258997	0.266225377595571	0.307727600278395	0.383332618198699	0.253364275894348	0.348192816424871	0.536913392404127	0.426093771059704
12648	AT3G11960	Chr3	3786313	3793728	0.769714981723251	1.37139186301117	2.14152761094689	-0.632413133365283	0.389885	7415	139	67	99	133	78	45	36	116	133	81	104	134	198	0.0187508431134493	0.00903817617698638	0.0133549170376366	0.0179414542020774	0.0105220558478349	0.00607041683528936	0.00485633346823148	0.015648185619857	0.017939034259509	0.0109267503035208	0.0140294077971132	0.0180763523539728	0.0267098340752732	0.129637123971402	0.0362876028598408	47	64	AL3G23560.t1	2921.33333333332	849.66666666668	58.5	76.5	0.0200251026928344	0.090035307963906	0.0202972951722244	0.0959151523919287	0.211617191507818	1.78068739770867	-0.780687397708674	-0.143243243243243	3203.99999999998	936.000000000021	0.000240235637241965	0.00146516224680677	0.163965211201383	1	0.525713480877746	0.648114926477944	0.822076691068045	0.556488285317027	0.495990928160378	0.647432254559964	4.95839653832657	4.99612761480178	6.7353698468953	6.29358703648755	3.67808435162111	6.4488187424812	7.60782555965112	10.0796775375258	8.43320873164988	9.90695871958439	23.5301533697336	9.19218445751634	2.02917739643805	2.3105212718067	2.13217733205304	2.29323741118948	3.15828272076875	2.21835360752487	0.35123962475059	0.406247258432379	0.56111429572618	0.603630048862879	0.502703794426645	0.53528357831232	0.418113218322912	0.352885604195781	0.537492815715947	0.930169257227203	0.508283668114915	7.34028012394333	9.29295473901738	8.13888532257155	8.35829016353971	33.9993638655044	7.25868699675414	1.99337700592317	2.2292565581251	2.09665323237853	2.12325388028596	3.52634181460302	1.98219895803899	7.69294787196998	9.86043904408742	8.28622283531648	9.52833277848187	24.0674988157891	8.80428207344821	0.196741607117083	0.553098255569537	0.355377024060809	0.173917263608277	0.595590278941999	0.712579350118541	0.371920939652034
12649	AT3G11964	Chr3	3793730	3806743	2.63159454076958	1.7362845829616	4.37202906058685	-0.614978400773939	0.369707	13013	410	149	219	270	226	88	44	178	222	160	176	162	273	0.0315117977096303	0.0114518484359388	0.0168319114595342	0.0207516716624395	0.0173699177618938	0.00676350780109138	0.00338175390054569	0.0136807316885712	0.0170611743006456	0.0122972869110752	0.0135270156021828	0.0124510029974637	0.0209822457920221	0.148336023364845	0.0326646683575436	76	121	AL3G23570.t1	4495.66666666665	1261.33333333335	119	131	0.0264699340105288	0.103858350951373	0.0269483287600363	0.11179084185826	0.241060254239826	1.75265369305617	-0.75265369305617	-0.138213197969543	4497.99999999998	1265.00000000002	0.000585058812976788	0.00137255698257832	0.426254662212835	1	0.816327982106657	0.78109088130568	0.793413402652139	0.776410399105026	0.590397175116692	0.588888598541058	5.94278221904223	5.44937315442194	7.38195471102385	7.76463063161794	8.73110259802608	8.1079983637218	10.4879077380517	11.5277439142166	10.2458258695066	12.0179765022238	24.7281469912397	12.4737254022436	2.35022294951688	2.44475664420834	2.32687039039959	2.48640357069463	3.20794214913598	2.52362446425281	0.237663989101784	0.733476707003047	0.206571077529031	0.647471303318472	0.241198115826695	0.565456413207312	0.51630033762693	0.619623581239702	0.438062632438907	0.765207232795475	0.472045341130972	10.9649382827765	8.72683143451413	9.09337015303172	9.58983015006427	26.1794986023878	6.71611113832394	2.39470275328825	2.16640235259577	2.20754559338602	2.26070317758775	3.26497660836512	1.90450928736961	11.4583717955968	11.2487925934168	10.8685509403324	10.8361261260445	24.9328524934786	10.4616368453329	0.419359112769172	0.274003047182847	0.199719505632337	0.390689933329949	0.513953225828907	0.720968865447667	0.300662574678364
12650	AT3G11980	Chr3	3814230	3817117	0.53123750322866	1.24646615935018	1.77822068650673	-0.549829241318702	0.383789	2887	66	22	38	43	25	13	14	26	61	44	34	31	75	0.0228769497400347	0.00762564991334489	0.0131715771230503	0.0149046793760832	0.00866551126516464	0.00450606585788562	0.0048526863084922	0.00901213171577123	0.0211365211365211	0.0152512998266898	0.0117850953206239	0.0107452339688042	0.0259965337954939	0.120623916811092	0.0287694974003466	22	33	AL3G23590.t1	1450.16666666667	394.833333333331	16	55	0.0110332145730376	0.139299282397637	0.0111151739154514	0.154099643439793	0.0721297834786623	5.15625	-4.15625	-0.374647887323944	1454.33333333334	396.666666666664	0.000365279053331647	0.00314235166222735	0.116243849382768	1	0.98041069918303	0.979234033619039	0.976382725022909	0.996482139618281	0.973689093802572	0.807016451965118	0.0206618956258649	1.5916953934214	0.0184609902306428	0.897749416051662	0.0145280498392283	34.2015730479323	6.58975641666667	153.948818676471	NA	31.0175936451613	9.6477	122.512655128378	1.88551638526173	5.03662020091769	NA	3.43455458043765	2.26671954497402	4.8082143318194	0.957165536336009	0.961762169747214	0.999011523611075	0.99912096130618	0.974688198897536	0.900873609251064	0.787886492299457	0.807184143145496	0.761940621682375	0.868442728444536	0.742066440055801	NA	18.8822974459185	NA	NA	9.38158880074139	15.7058584030378	NA	2.93822484006828	NA	NA	2.23874913041682	2.75403378944266	7.6245789782105	128.780217584652	NA	27.5960567378073	9.97671021665305	64.3646907732447	0.482304684435198	0.965068670633785	0.0919179565080295	0.966067046262113	0.92978836855145	0.803767117151667	0.927973072337834
12651	AT3G11990	Chr3	3817293	3817946	3.55233516484673	0.775156392181764	4.9640919195346	-0.476864174459308	0.36294	653	21	3	3	19	15	2	4	0	14	9	14	3	9	0.032258064516129	0.00460829493087558	0.00460829493087558	0.0291858678955453	0.0230414746543779	0.00307219662058372	0.00614439324116743	0	0.0214723926380368	0.0138248847926267	0.021505376344086	0.00460829493087558	0.0138248847926267	0.141321044546851	0.0153609831029186	30	78	NA	NA	NA	NA	NA	NA	NA	NA	NA	NA	NA	NA	NA	416	103	0.00853926722318925	0.00752579021535695	1.1346671882727	4	0.986952646126863	0.993646181337748	0.994982639574333	0.99575957305327	0.937937604736267	0.875577561348629	0.0186590652839176	0.000549842673181398	0.000171131219903692	0.0773866654611212	0.255099051982851	4.86851007706767	17.249666	NA	NA	5.78584933333333	47.2229436	30.3938175897436	2.84779278097108	NA	NA	1.75541516634856	3.85487986770681	3.41423921897151	0.968763577598863	NA	0.999939092105653	0.974336606583095	0.992865019703874	0.744061230291706	0.979182415107363	0.646874142200851	0.48813793121915	0.333634169825747	0.501937006645423	NA	NA	NA	NA	11.177920979035	6.84747555487252	NA	NA	NA	NA	2.41394049149304	1.92388005221408	NA	NA	NA	5.66301284943714	34.3646329396593	29.0864461740626	0.793642337628457	0.597831879001278	0.202980187573596	0.935164619087234	0.827537396765262	0.907006599010365	0.968548494595634
12652	AT3G12000	Chr3	3818045	3819642	0.973058896198015	1.30988368713784	2.31557458028219	-0.631821963730998	0.397621	1597	44	25	12	29	34	16	17	18	57	13	33	12	33	0.0275862068965517	0.0156739811912226	0.00752351097178683	0.0181818181818182	0.0213166144200627	0.0100313479623824	0.0106583072100313	0.0112852664576802	0.0357142857142857	0.00815047021943574	0.0206896551724138	0.00752351097178683	0.0206896551724138	0.153605015673981	0.025705329153605	54	62	NA	NA	NA	NA	NA	NA	NA	NA	NA	NA	NA	NA	NA	1029.66666666666	290.333333333335	0.000945023207702833	0.00451165449071584	0.209462672650913	2	0.966444677954383	0.993208495267317	0.983939709441065	0.995842789223933	0.976197879285006	0.882975590602881	0.0117339191690252	0.000433836949077485	0.00228307557517389	0.168255601717902	0.00212771757770632	59.0177324793233	9.3765915	NA	NA	8.0004315625	NA	157.990544449495	2.23821631744888	NA	NA	2.07949548553734	NA	5.06253518597981	0.998649550972808	NA	0.999751496837376	0.99970800369712	0.835990184258771	0.534307000034293	0.871579306304708	0.975203559455872	0.643904456210685	0.523766960345306	0.525662000729834	NA	NA	NA	NA	NA	8.90394970514982	NA	NA	NA	NA	NA	2.18649496538921	NA	NA	NA	7.86573956504357	NA	176.382815737637	0.738330645557825	0.549211471933017	0.457314462034113	0.954719182338985	0.894975782244895	0.911887130353172	0.998406852805919
12653	AT3G12010	Chr3	3820351	3825765	1.28000164333652	0.570284690551347	1.90836585363278	-0.615815865391874	0.36498	5414	104	38	83	99	60	18	18	60	98	87	71	77	139	0.0192165558019217	0.00702143385070214	0.0153362897265336	0.0182926829268293	0.0110864745011086	0.00332594235033259	0.00332594235033259	0.0110864745011086	0.0181045630888602	0.0160753880266075	0.0131189948263119	0.0142276422764228	0.0256836659275684	0.124907612712491	0.032889874353289	25	53	AL3G23620.t1	1259	373	21	33	0.0166799046862589	0.0884718498659517	0.0168681808949203	0.0941405016588327	0.179180911485377	3.33142857142857	-2.33142857142857	-0.290598290598291	1584.33333333334	464.666666666662	0.000807911830424897	0.00122729847320951	0.65828471888515	1	0.518881577150596	0.634547955356885	0.63523208945353	0.624992983046815	0.692849885584744	0.404336483769736	10.4230828851139	10.0480468469541	12.4694821850211	12.7220775127286	20.1886757820367	13.6151560526316	12.9538160756204	16.7184129072483	13.6569061297786	15.8073124058978	60.895891550213	15.7400249004425	2.5613904223907	2.8165106813359	2.61424533725819	2.76047264346904	4.1091657102105	2.75620682497292	0.440604833283015	0.333586408249737	0.441360928711279	0.603015414001827	0.430018085447685	0.474392679736428	0.323727880784286	0.298928710734303	0.489840320057386	0.886888568121864	0.204045617105555	12.2634694894344	15.1856220341318	12.9264674168985	12.3186615935891	85.1631284303655	10.7648813401857	2.50662488308613	2.72034906138159	2.5592769471724	2.51111531531996	4.4445685752637	2.37628910801389	13.9506656249795	16.5084019996451	15.0904020287691	16.7701941431946	56.6946619344949	15.0775269164151	0.20223073028196	0.466523358657288	0.161322602152735	0.228249491819698	0.295299708762935	0.484198204595513	0.344421307861981
12654	AT3G12020	Chr3	3825979	3835146	1.34276253165734	1.15123192090882	2.85532172654021	-0.5558774754196	0.369259	9167	188	82	143	159	84	35	24	94	190	108	141	135	240	0.0205128205128205	0.00894708128750682	0.0156028368794326	0.0173486088379705	0.00916530278232406	0.00381887615930169	0.00261865793780687	0.0102564102564103	0.0207287802749291	0.0117839607201309	0.0153846153846154	0.0147299509001637	0.0261865793780687	0.123404255319149	0.0329514457174032	35	53	NA	NA	NA	NA	NA	NA	NA	NA	NA	NA	NA	NA	NA	2446	688.999999999999	0.000548962604929413	0.00167087361525229	0.328548251596231	2	0.570589396696749	0.721842830212025	0.944764850128566	0.531594714247494	0.846217015301809	0.422400233658161	5.68730086719108	4.55147775806509	8.09076344496006	8.41164161401655	11.6426044870862	9.76006591917293	8.26777925207407	8.99830267442169	9.54993011830701	11.5642947806611	47.2408433331158	11.9209958478261	2.11236594239126	2.19703596781964	2.2565338370111	2.4479223150659	3.85525884326795	2.47830120242829	0.398253311936642	0.472416548934697	0.52028044165469	0.80313318188356	0.639307354586586	0.516064816760446	0.609233002085743	0.463166288869775	0.562902543157764	0.870033825509938	0.301246743864842	7.85319746942884	8.38335387653222	8.90844827835299	9.39886556039482	54.7642767992814	8.08174389856998	2.06092076980801	2.12624805835562	2.18700007124896	2.24058899692855	4.00303809816092	2.08960767827621	8.27518431034907	11.0529605642296	10.4196627067601	11.0676931698417	47.2839642613126	11.8978507381217	0.327722916495305	0.335518251899691	0.230264498434731	0.218780561472224	0.493984665415812	0.471725915706906	0.334887887078795
12655	AT3G12030	Chr3	3834360	3835107	0.0384475924572665	0.191972748823774	0.232334379044812	-0.651517695829511	0.441767	747	16	7	14	8	11	3	4	9	39	5	10	8	21	0.0214765100671141	0.00939597315436242	0.0187919463087248	0.010738255033557	0.0147651006711409	0.00402684563758389	0.00536912751677852	0.0120805369127517	0.0522788203753351	0.00671140939597315	0.0134228187919463	0.010738255033557	0.0281879194630872	0.120805369127517	0.0348993288590604	6	7	NA	NA	NA	NA	NA	NA	NA	NA	NA	NA	NA	NA	NA	452	139	8.50610452594392e-05	0.00138109891240125	0.0615893941379966	2	0.709261301435451	0.571335915684023	0.671390774841429	0.58204505590636	0.472231476302528	0.318772515704219	11.0173795523776	19.6818672506617	15.922100828526	12.7205641319874	12.7662281056062	10.781299806391	12.6579978805494	27.3703567192195	16.6486263642681	14.8655737607606	70.2143570327252	12.0837571111111	2.53828925891349	3.30946055618722	2.81232771237853	2.69904805380545	4.25155280625688	2.49186216328196	0.188322670237264	0.572169633358889	0.678342438444461	0.498591496387604	0.496388097902151	0.382766636713802	0.329253470279276	0.555318788363788	0.531947029908788	0.915456583524347	0.250247649803989	12.2568178249283	22.7197198550781	16.0059611423031	13.1166015343355	213.657722391565	9.31112417296402	2.50608233930726	3.12323326345466	2.77296122424623	2.57387872056687	5.36437530649446	2.23120983297513	11.4056804301114	29.2730433968257	14.8017027853009	13.9568690516479	69.1650732793857	10.4474170981949	0.269970292921066	0.454308516451774	0.296796182561453	0.273854925332218	0.605015230122445	0.474153104133118	0.204383635192413
12656	AT3G12040	Chr3	3835128	3836849	0.481466153896784	0.0678539736120471	0.549437848655282	-0.629924132575521	0.406159	1721	59	21	23	38	39	10	14	23	48	17	29	20	32	0.0343222803955788	0.012216404886562	0.0133798720186155	0.0221058755090169	0.0226876090750436	0.0058173356602676	0.00814426992437464	0.0133798720186155	0.027906976744186	0.00988947062245491	0.016870273414776	0.0116346713205352	0.0186154741128563	0.155904595695172	0.0331588132635253	10	18	AL3G23650.t1	567.5	191.5	10.5	16.5	0.0185022026431718	0.0861618798955615	0.0187342479051496	0.091526161350147	0.204687355274073	2.82857142857143	-1.82857142857143	-0.253968253968254	573	192	0.000840255067882694	0.000353406112562746	2.37759064717227	1	0.781750768716741	0.670561440255459	0.63782744526279	0.763077972964875	0.756328222369683	0.598463390574521	4.52021098482324	3.82023080772703	3.61088837643937	2.70704676201273	1.02678403593545	1.91524056860902	9.282653836604	9.95303809303307	6.9061201095465	7.70823339548023	44.6514962	6.87853584210526	2.22814747968739	2.29787784054818	1.93240799087369	2.04228902973566	3.79888781627955	1.92840581564972	0.523458704594022	0.521363866425311	0.605884341091398	0.549033655545209	0.533612712177689	0.55544420152785	0.514901031268092	0.601270390719705	0.593905749066485	0.892590030263211	0.475039540902074	8.88845552830729	9.34882168922121	6.74599636323335	6.94388764538203	113.729189857536	8.02128122491676	2.18475330308376	2.2352503128159	1.9089491975396	1.93786179712664	4.73382009478697	2.08209816284942	8.4501781923353	11.2841883630864	6.35828040969018	8.13254714234096	59.061965307167	7.2993409073066	0.285769994384231	0.507796681120416	0.357144579570772	0.538695331829347	0.493435590534055	0.58244450525174	0.544822512266141
12657	AT3G12050	Chr3	3839100	3841606	1.47045222444968	1.51558647548396	2.9874029900038	-0.247305041299272	0.400638	2506	34	17	17	21	21	17	18	23	62	40	30	45	63	0.0135782747603834	0.00678913738019169	0.00678913738019169	0.00838658146964856	0.00838658146964856	0.00678913738019169	0.00718849840255591	0.009185303514377	0.024750499001996	0.0159744408945687	0.0119808306709265	0.0179712460063898	0.0251597444089457	0.106230031948882	0.0319488817891374	17	21	AL3G23660.t1	848.666666666665	231.333333333335	9	19	0.0106048703849175	0.0821325648414981	0.0106805602436417	0.0869876272868349	0.122782521799605	2.6078431372549	-1.6078431372549	-0.231203007518797	852.333333333332	230.666666666668	0.00172520792856827	0.00657046159891888	0.262570277992666	1	0.779679899659699	0.727412306310162	0.875942022059083	0.651615334698176	0.520266317317187	0.915396885670232	28.5597508815238	38.703627848676	48.1655606471007	33.7169060684243	37.9433635678144	55.8993951926692	30.7308578078819	45.4133782123567	49.6755716722948	36.9059852970831	113.735474113594	60.1752991589069	3.42526729009975	3.81580673592035	3.90551329662118	3.60837374106595	4.73387534957643	4.0972619551384	0.265056953688371	0.411252082393102	0.198260764722391	0.779641171861061	0.219574460318481	0.687913806156738	0.331712159606012	0.811402371161893	0.525647041049293	0.911755364890915	0.923327613836498	30.0325985691702	40.4865060386241	46.163877932371	33.6711066577338	164.11721741436	43.5627834530902	3.40228341069142	3.70096873436279	3.83219762933776	3.51664010040041	5.10058091285043	3.7742031953137	29.2614160011357	48.0901356664379	60.7664850902629	38.4222527881197	93.6069986219245	54.9384295347428	0.80332168744559	0.362719554589878	0.845452836495604	0.567135203954497	0.491939108365608	0.927521821240511	0.187702518882098
12658	AT3G12060	Chr3	3843087	3845511	0.675976267303185	0.747736643582235	1.42514484447823	-0.615040148528157	0.423267	2424	44	31	28	38	29	18	25	26	94	25	35	31	50	0.0181668042939719	0.0127993393889348	0.0115606936416185	0.0156895127993394	0.0119735755573906	0.0074318744838976	0.0103220478943022	0.0107349298100743	0.0387948823772183	0.0103220478943022	0.0144508670520231	0.0127993393889348	0.0206440957886045	0.122213047068538	0.0346820809248555	20	44	AL3G23670.t1	1298.83333333333	369.166666666666	37	39	0.0284871038111125	0.105643340857788	0.0290422157553741	0.113865611387315	0.255056951800722	2.31891891891892	-1.31891891891892	-0.200657894736842	1299.66666666667	371.333333333333	0.000520115106927303	0.00201365343873134	0.258294251097642	1	0.949918010667357	0.740073336456533	0.877897539503982	0.933047092106837	0.854318983494704	0.541144857282094	0.456385512173472	1.0209313388744	0.264627540170928	0.37987260897802	3.06557080025158	1.00834766635338	14.3746263125	13.2946188216216	6.2707326	5.8542186	37.9399148683835	6.4572132	2.66546459069335	2.58735935347702	1.83589318992459	1.76716252956088	3.63600372065573	1.86519783152884	0.766452455519417	0.697267546902734	0.725099712634751	0.878414388333859	0.854473106936887	0.923045516139607	0.33467056528537	0.509348595826936	0.361126013738685	0.868384950820471	0.565137863307252	5.67462680344037	5.94194440100672	7.7819632513847	NA	75.1750996679851	8.82170878066782	1.73600479969678	1.78203642004725	2.05180865229276	NA	4.31982005468662	2.17721559055841	5.37036916204588	12.8456619267993	6.60323515266433	5.6305005580165	29.3430224842015	6.57175069531947	0.638187276691331	0.734826840827595	0.434048770599719	0.626102734334766	0.55092607577091	0.582270508513537	0.662092860546467
12659	AT3G12070	Chr3	3844771	3847586	1.29118274983034	0.102542227429288	1.40615522000486	-0.594168445385246	0.382593	2815	69	41	51	64	54	20	12	29	62	36	31	29	51	0.0245289726270885	0.0145751866334874	0.0181301102026306	0.0227515108425169	0.0191965872733736	0.00710984713828653	0.00426590828297192	0.0103092783505155	0.0220326936744847	0.0127977248489157	0.0110202630643441	0.0103092783505155	0.0181301102026306	0.140419480981159	0.032705296836118	16	37	NA	NA	NA	NA	NA	NA	NA	NA	NA	NA	NA	NA	NA	745.666666666666	208.333333333334	0.00173158169400582	0.000492202691660579	3.51802564948164	2	0.736881649661711	0.666022510155784	0.664820088309432	0.799483078561528	0.556704951880347	0.555799598560396	1.91910643494904	2.40137822604292	1.73980672356159	1.92767408465581	9.96171869028522	2.69739748778195	8.94553719490456	10.7679658324421	6.02470987745098	8.23988672916667	92.6750450326247	7.43636894444444	2.19115477048494	2.37657559983289	1.79586932509715	2.10898659736654	4.52909923495656	2.00638268461067	0.780105905243604	0.665588414636191	0.621730382978942	0.73048933442223	0.447593305946762	0.662310307172897	0.39304090429153	0.412200477858685	0.596838615483061	0.947590005580336	0.388317497439607	6.75462911537251	11.1967323095965	5.86876862071321	6.28313066549537	196.849191747572	5.9218193323624	1.9102280647046	2.41562197765964	1.76964483682788	1.83786836987739	5.28243791145077	1.77864372133871	6.63330351263256	16.2462283190542	5.78503860835632	11.3745891979989	121.21489746975	6.53619535547388	0.276047438792366	0.477457479614881	0.243317439942364	0.330065384870157	0.68173266818989	0.502058749943849	0.742942740526884
12660	AT3G12080	Chr3	3847742	3852138	0.442467218927737	1.56942418627831	2.01343659043465	-0.562676315531134	0.384668	4396	92	37	64	83	53	22	17	49	93	55	50	72	94	0.0209376422394174	0.00842057350933091	0.0145653163404643	0.0188893946290396	0.012061902594447	0.00500682749203459	0.00386891215293582	0.011151570323168	0.021160409556314	0.0125170687300865	0.0113791533909877	0.0163859808830223	0.0213928083750569	0.121756941283569	0.0348202093764224	35	31	AL3G23710.t1	1508	474.999999999998	13.5	52.5	0.0089522546419098	0.110526315789474	0.00900611222129737	0.119570802696077	0.0753203291959907	3.44444444444444	-2.44444444444444	-0.265151515151515	1514.33333333334	477.666666666665	0.000292186145010612	0.00328560541439983	0.0889291646921589	1	0.645784023795113	0.621240480026739	0.585468006818438	0.582762952013503	0.662379543520721	0.719709977861881	21.2810409472106	7.03471363926093	28.2013015226912	27.3312751810502	18.0587909671073	17.1509085281955	24.0053579079409	14.4628211034055	28.7184743374474	28.4295212726426	57.8293556153668	20.4542274086758	3.17827705159643	2.67158129475598	3.35754062081383	3.34742808671152	4.05749652936841	3.01818958037598	0.45344748422284	0.63788435378489	0.338956428351303	0.525905583638174	0.470734748787418	0.559049123008523	0.725151503652251	0.385956810227657	0.498005263191431	0.858054292020191	0.652312816096407	23.2310205903914	14.1069305906495	27.7338129822587	25.813187493856	72.0909093385608	12.9595599884228	3.14548847997098	2.64666620787394	3.32265235404286	3.25088550451111	4.27792795227175	2.56183373883718	26.8118422002479	9.72158584541189	34.5745862915051	34.3529782799458	51.855207740706	18.1706191582353	0.298453239891325	0.219918795102505	0.118619462565	0.232115969710484	0.702770530636006	0.79079249679285	0.490790746803824
12661	AT3G12090	Chr3	3852124	3853866	0.122378811373983	0.329278824142225	0.451772418464195	-0.624856925520727	0.38806	1742	45	28	17	34	32	12	7	17	51	24	35	15	46	0.0258620689655172	0.0160919540229885	0.00977011494252874	0.0195402298850575	0.0183908045977011	0.00689655172413793	0.00402298850574713	0.00977011494252874	0.0292935094773119	0.0137931034482759	0.0201149425287356	0.00862068965517241	0.0264367816091954	0.156896551724138	0.0224137931034483	9	13	AL3G23720.t1	658	188	5	21	0.00759878419452888	0.111702127659574	0.00763754054302412	0.120951110697091	0.0631456834005559	6.06666666666667	-5.06666666666667	-0.398601398601399	660.666666666666	188.333333333334	0.000185235335076664	0.00174838313703836	0.10594664930848	1	0.779395027988047	0.65897633718169	0.711107775447109	0.807697296663893	0.928117346333655	0.728109929338393	3.55984361748156	19.1965870567084	8.72053262198225	5.34844099299065	0.654380346372216	2.52693955263158	8.16314686998661	31.4578934379131	10.8706179340418	11.4643066801138	38.3840172857143	8.41463562068965	2.09962974046547	3.44864993537273	2.38606354717529	2.43923844174811	3.64764115643369	2.12997252553943	0.669936683561692	0.805489041135722	0.862923896774317	0.79510687503382	0.873003187537208	0.542312651825019	0.670776122101919	0.401985117428663	0.649778158465371	0.593262215961634	0.587606398525295	7.73959623400026	26.3545345847329	10.1383872897452	9.38625026519677	129.980907703594	7.22896035922215	2.0463495200911	3.2716403506837	2.31632894111031	2.23924588068571	4.86738757585153	1.97809523042616	8.0138371557984	32.8356668933113	10.5692781708999	7.57356226673216	59.6566539319811	8.89237222001992	0.273589424016578	0.458912463409001	0.224195685883888	0.330682365639046	0.876891695065857	0.669795079313371	0.568132691603073
12662	AT3G12100	Chr3	3854486	3857319	2.42774081682868	1.79514527080824	4.22473891106557	-0.195153388394913	0.381574	2833	102	40	44	65	52	12	22	29	62	31	29	39	53	0.0360296714941717	0.0141292829388909	0.0155422112327799	0.0229600847756976	0.0183680678205581	0.00423878488166726	0.00777110561638997	0.0102437301306959	0.0218926553672316	0.0109501942776404	0.0102437301306959	0.0137760508654186	0.0187212998940304	0.145884846344048	0.0370893677145885	23	25	AL3G23730.t1	901.666666666665	277.333333333335	15	38	0.0166358595194085	0.13701923076923	0.0168231352411366	0.151304731988291	0.111187105783569	2.7536231884058	-1.7536231884058	-0.237814465408805	902.999999999999	279.000000000001	0.00268852803635513	0.00643421244017286	0.41784881387642	1	0.564640755125356	0.493557187532485	0.65354305761421	0.50769897771948	0.798217151233093	0.518164717395611	7.38928979352185	7.32538575947458	6.83807692904867	7.37401272708955	27.1849001236543	6.95641506296993	9.71056999741558	12.573395329745	8.32456319204833	10.7224414394904	104.760299777025	9.25821086350575	2.27321498268286	2.53158309987065	2.11921056506632	2.37233887593354	4.65167488119542	2.22551081870591	0.751294323733077	0.451570822144756	0.413099820179448	0.49770933485388	0.334430969665278	0.52236052475777	0.293651706812983	0.384325004436454	0.542510970836876	0.951458208210669	0.355968466366069	8.77142569076228	11.5888038930693	8.00191326041889	8.81114218672517	111.816715461858	6.76144508770741	2.17149935768301	2.45003945039264	2.07968067063859	2.17601707816503	4.71686106172637	1.91123663758016	8.73830583318949	15.9745458595873	9.14981826817828	10.5050538935887	102.824384281294	8.75385686799119	0.207215614501982	0.197303538875814	0.163021699498088	0.245626047576749	0.75300849292448	0.602445910138503	0.719668769861395
12663	AT3G12110	Chr3	3857779	3860089	0.0600669184592801	0.733763274127161	0.793977071904779	-0.62825928368369	0.405195	2310	43	41	29	52	39	14	13	33	42	28	43	34	59	0.018630849220104	0.0177642980935875	0.0125649913344887	0.0225303292894281	0.0168977469670711	0.00606585788561525	0.00563258232235702	0.0142980935875217	0.018189692507579	0.0121317157712305	0.018630849220104	0.0147313691507799	0.0255632582322357	0.152512998266898	0.0329289428076256	28	12	NA	NA	NA	NA	NA	NA	NA	NA	NA	NA	NA	NA	NA	882.333333333332	251.666666666668	6.80773537506009e-05	0.00291561565878341	0.0233492207882459	11	0.836355273931072	0.891506209633096	0.716600117640791	0.653898751608196	0.915178849644205	0.631913352169777	8.67508845981663	42.5220627403613	15.114992259176	13.3244460116183	135.496467093373	32.8652248157895	19.0662660760157	64.471267539634	17.4002168294811	20.1046856361269	278.091440751481	38.7776174732143	2.94792059949775	4.16621966005114	2.85648266760727	3.00095290412288	5.62794998317362	3.65784321092909	0.834047210199096	0.446164203908037	0.631281462088852	0.702394265972877	0.663176634977374	0.810036298025905	0.754021244842654	0.562362734057607	0.526118122661196	0.767809927175665	0.541188705329392	18.4796430749554	47.6538873939747	15.9736335794234	14.5843200920272	180.96349885109	24.8451098689074	2.91666975190123	3.86396420901757	2.7709394616709	2.67994698529974	5.19829534712281	3.21266094721828	15.2589148917022	90.346221159335	19.2847806970695	18.9721507739422	242.314780388664	35.415116908372	0.427006823376744	0.535650768145121	0.315623111095805	0.506075958345535	0.837040059497869	0.649405363954253	0.818568040292392
12664	AT3G12120	Chr3	3860250	3863250	0.235897451486962	0.937215011354724	1.17344530251304	-0.596677668810111	0.411	3000	75	40	49	49	55	29	16	24	97	26	38	32	48	0.0250166777851901	0.0133422281521014	0.0163442294863242	0.0163442294863242	0.0183455637091394	0.00967311541027352	0.00533689126084056	0.00800533689126084	0.0323441147049016	0.00867244829886591	0.0126751167444963	0.0106737825216811	0.0160106737825217	0.128085390260173	0.0323549032688459	27	20	AL3G23750.t1	896.999999999999	252.000000000001	4	25	0.0044593088071349	0.0992063492063487	0.00447261854759915	0.106410440426582	0.042031764267389	4.62962962962963	-3.62962962962963	-0.287600880410858	899.666666666665	252.333333333335	0.000262205392538306	0.00371419423258145	0.0705954982747543	1	0.700073579900347	0.659552143588159	0.827055897935793	0.628359618007535	0.624572438609118	0.400979721029432	211.740874724992	291.767481326957	394.65958677842	403.793130444092	388.616169308633	391.236376380639	219.475162559494	320.296524575976	395.771303924274	405.985694078332	448.631519434349	414.585794993028	5.39123907148631	5.76924720602854	5.98083652908552	6.00631792272066	6.10620188139751	6.02727993745869	0.238406204089512	0.587935423754489	0.283739324490673	0.69693741016414	0.430448221633883	0.616583269888066	0.516173920075774	0.487098721587505	0.61985526236475	0.814976636783701	0.310857046240902	223.161917894207	242.36226046534	383.984850966142	366.40772426024	629.893192595121	321.33924844241	5.40789759719657	5.49043355092445	5.95060310120053	5.90374671407405	6.4455502694495	5.77249741378881	241.165582785171	184.089454146342	387.650209124231	371.44505342354	424.949804189407	385.724730621642	0.22613612002892	0.511620435574596	0.519623915496669	0.268079710728212	0.557338403912918	0.27260837622912	0.187037057281693
12665	AT3G12130	Chr3	3864070	3866681	0.0290560393094916	0.204674681087045	0.233776810785619	-0.684554582455281	0.362313	2611	78	38	38	51	53	20	14	29	48	38	42	29	54	0.0298965120735914	0.0145649674204676	0.0145649674204676	0.0195477194327328	0.020314296665389	0.0076657723265619	0.00536604062859333	0.0111153698735148	0.0183908045977011	0.0145649674204676	0.01609812188578	0.0111153698735148	0.0206975852817171	0.154465312380222	0.0310463779225757	14	7	NA	NA	NA	NA	NA	NA	NA	NA	NA	NA	NA	NA	NA	577.333333333333	169.666666666667	5.03280126607822e-05	0.00120633407320459	0.0417197970103651	2	0.575759111455316	0.537261433773272	0.653957527816415	0.597930685543086	0.438764290390644	0.313589890577573	17.8670791323821	20.7237021075416	24.5712214725149	25.8260896006995	24.8008340542917	29.9049850272556	20.05658191744	28.3808677247203	25.8906844575743	30.1339492350506	103.766854097322	32.5459851690574	2.99855737506611	3.34571524648366	3.25388323055475	3.40565241773742	4.64214659504819	3.4826540175466	0.168918029266947	0.552372092214099	0.308006885341202	0.457284857367473	0.209293049382486	0.443507052036476	0.414133209758782	0.467864079048561	0.542490531443503	0.946752994294089	0.192468620173054	19.5661927390348	22.8014424464866	24.2503616383169	24.9099167780579	255.625265862663	23.6934166970287	2.97380321669891	3.12682379915602	3.18843153019258	3.21526598836357	5.54371256684606	3.16519723305737	20.4591027331676	32.2403528160679	26.5308517118684	28.7678354539783	98.0122251392487	27.0656201534426	0.17373233120033	0.648273243944153	0.18612875810547	0.498250581971877	0.343071050269538	0.406896700971588	0.194621657424569
12666	AT3G12140	Chr3	3868088	3871763	0.20035683379778	0.313783738942775	0.516094172438588	-0.67166367357039	0.391293	3675	99	42	57	82	52	33	15	60	98	54	63	49	70	0.0269534440511843	0.011434794445957	0.0155186496052273	0.0223250748706779	0.0141573645521372	0.00898448135039477	0.00408385515927035	0.0163354206370814	0.0266739248775177	0.0147018785733733	0.0171521916689355	0.0133405935202831	0.0190579907432616	0.151102640893003	0.0329430982847808	12	26	AL3G23790.t1	781.999999999999	217.000000000001	26.5	27.5	0.0338874680306906	0.126728110599078	0.0346769132732515	0.138817772521565	0.249801683483031	2.24842767295597	-1.24842767295597	-0.193469785575049	902.999999999999	249.000000000001	0.00022187910719577	0.00126017565840472	0.176069983351886	1	0.710581394369706	0.746717486534911	0.578153571964869	0.572498957955379	0.477318907406328	0.567411691498505	12.4573123678632	10.3769199091347	11.8736244510586	12.7263354163648	32.155271803863	16.7389515131579	15.1613565231895	15.2057322247986	13.0819084129501	15.8949731200834	79.0043554214113	18.3118630723141	2.71874985663257	2.72167247681287	2.57123023851697	2.76600290326876	4.36950298286391	2.90754910513837	0.646674832801617	0.269256981237877	0.575347108351341	0.656919614237615	0.357259347638448	0.494938756054309	0.511916343874353	0.34872326911159	0.45786427091628	0.886670328111795	0.467633838378388	13.6978674997462	14.4457411436213	12.3514816708683	12.6989923065082	103.912402422919	14.1958280951676	2.61724016376544	2.67039964057162	2.51377602922742	2.54152264437225	4.64354825982555	2.65294812532573	12.4435323490307	15.8230027265811	13.7041180227954	15.4060215306913	76.7113302125142	16.4190755600041	0.250500704641308	0.382520137896793	0.167567622765017	0.226260920084269	0.562924068860928	0.658711660820744	0.593832900849757
12667	AT3G12145	Chr3	3874486	3876302	0.762938899441628	1.3937192685896	2.15872504233993	-0.445787380952006	0.398678	1816	43	20	16	29	24	5	23	6	68	19	11	18	35	0.0237045203969129	0.0110253583241455	0.00882028665931643	0.015986769570011	0.0132304299889746	0.00275633958103638	0.0126791620727674	0.00330760749724366	0.037465564738292	0.0104740904079383	0.00606394707828004	0.00992282249173098	0.0192943770672547	0.105843439911797	0.0314222712238148	22	22	NA	NA	NA	NA	NA	NA	NA	NA	NA	NA	NA	NA	NA	751.666666666666	226.333333333334	0.00101499631854762	0.00615781709244298	0.164830540321383	1	0.783890736476428	0.905256579224224	0.932634636883487	0.971758395230149	0.677329912249003	0.691170160691266	14.5918549971544	4.19148694739476	19.5004865291404	53.9565436864702	15.0020395364907	410.389675727444	21.414797038973	12.4990817708227	25.4889281075558	74.6691341756416	111.164468825066	460.419377335443	3.0640821335054	2.52565518327588	3.23824416601525	4.31306680963609	4.71101080580307	6.13213776400602	0.939350668922981	0.697180640602407	0.905466264019681	0.916635821265613	0.852779906431451	0.772871950491218	0.861365041370842	0.680231977338573	0.885788247380285	0.682516646040297	0.544626099729726	18.3875740590805	13.2675907786138	16.5475659662529	24.4081296308573	168.261135628389	189.992131292589	2.91167511360567	2.5853242778758	2.80623901948149	3.19491625839901	5.12551715134742	5.24698265705336	17.1300467244149	15.6545679590555	15.7651126073619	119.481030008645	107.363389980111	341.008909975044	0.270517266231409	0.6258060209509	0.611840370167326	0.754908953683515	0.479583740546819	0.576118905322182	0.935112099322339
12668	AT3G12150	Chr3	3876338	3879068	0.15682940383337	0.814599367537896	0.971662760050841	-0.553578629655521	0.417582	2730	83	43	32	70	59	28	11	40	69	33	38	27	47	0.030425219941349	0.0157624633431085	0.0117302052785924	0.0256598240469208	0.0216275659824047	0.0102639296187683	0.00403225806451613	0.0146627565982405	0.0252839868083547	0.0120967741935484	0.0139296187683284	0.00989736070381232	0.0172287390029325	0.161656891495601	0.0256598240469208	14	17	AL3G23830.t1	822.999999999999	257.000000000001	9.5	24.5	0.011543134872418	0.0953307392996106	0.0116328862717921	0.101957282938951	0.11409568729639	3.13157894736842	-2.13157894736842	-0.268975332068311	833.999999999999	258.000000000001	0.000188044848721067	0.00315736188968176	0.0595575848734974	1	0.548380590137993	0.513187747926728	0.756022158590226	0.506998886517047	0.423553509999521	0.464573471910166	6.22213371183097	9.43952310693299	9.18437538380866	7.99001163534218	12.6667929543617	9.06983448120301	10.2279717217	16.1313535145983	11.0935485709542	11.637092817834	72.436297459127	11.0677692068966	2.32512629263239	2.78076480148695	2.40636372952644	2.45419765319055	4.28270751988023	2.40403720942109	0.305353124355665	0.520026360618714	0.416297898436848	0.464122137351209	0.308082018559334	0.443550598596203	0.520832489055077	0.362257527805145	0.494167421620581	0.897221374385637	0.260840543626938	9.73028891425631	14.8429144495772	10.5193088327763	8.89908240186985	137.037205928699	8.41539605273821	2.2752435888975	2.6975226099379	2.35321250484477	2.18594817050933	4.92025246507989	2.13006289162594	10.7249438386665	22.9499850008463	11.4764543545393	11.9321733139426	76.0851703792492	10.075985340247	0.426670833331219	0.321448076694826	0.278317915220155	0.131017171954954	0.395012077605035	0.611415213608639	0.105567705785396
12669	AT3G12160	Chr3	3879275	3880669	0.136351659850207	0.839465447546504	0.976117266357518	-0.508747848017243	0.388809	1394	42	22	13	34	26	11	6	11	45	16	27	12	34	0.0301724137931034	0.0158045977011494	0.00933908045977012	0.0244252873563218	0.0186781609195402	0.00790229885057471	0.00431034482758621	0.00790229885057471	0.0323043790380474	0.0114942528735632	0.0193965517241379	0.00862068965517241	0.0244252873563218	0.160201149425287	0.0222701149425287	15	10	AL3G23840.t1	521.833333333334	144.166666666666	0	16	0	0.110982658959538	0	0.120106211056907	0	Inf	-Inf	-0.4	523.666666666667	145.333333333333	0.000260378726639479	0.00577613840054936	0.0450783392958026	1	0.844366300215367	0.964054551092584	0.866665302915073	0.904788065400894	0.894946796462917	0.515721888937598	0.0747766727464925	0.831653346370378	0.106708039528396	0.167743660229556	0.416198083075801	3.4674862481203	13.3500235	38.2540282089552	NA	NA	151.2819694	11.0803751956522	2.59151814514433	3.64424886737998	NA	NA	5.01914544250978	2.4051755431693	0.839093439018745	0.636616699293018	0.981172810389795	0.968579850463012	0.892019952087753	0.693411905071385	0.687580348861532	0.647704248616679	0.50578925364039	0.869342158315133	0.301497795557754	NA	10.1601521968747	NA	NA	138.181009384315	12.3175664112056	NA	2.31847342204549	NA	NA	4.92856448788499	2.51102640703546	NA	37.7210042785928	NA	NA	129.505266238156	11.5399351772628	0.498272200527671	0.968857788790901	0.346965211824176	0.813940049415942	0.77660713048319	0.595930378032043	0.836599186567451
12670	AT3G12170	Chr3	3880907	3882851	0.650744807601092	0.299342208343612	0.957967023846037	-0.65389980290171	0.372428	1944	46	10	22	23	22	12	8	8	39	19	19	28	45	0.023686920700309	0.00514933058702369	0.0113285272914521	0.0118434603501545	0.0113285272914521	0.00617919670442842	0.00411946446961895	0.00411946446961895	0.0200720535254761	0.009783728115345	0.009783728115345	0.0144181256436663	0.0231719876416066	0.105046343975283	0.0298661174047374	17	42	AL3G23850.t1	630	156	11	24	0.0174603174603175	0.153846153846154	0.017666769743168	0.172180831233375	0.102605903436616	5.3903743315508	-4.3903743315508	-0.397578692493947	718.999999999999	178.000000000001	0.000905069273436847	0.00168169779968321	0.53818782043203	1	0.897555268537359	0.703103702665187	0.700088464124775	0.756875992523485	0.779256690276157	0.613789243182002	2.28639018023295	2.22070884123046	2.58305928372411	3.10682007156896	12.1756101514976	5.92885428759399	14.338083819007	16.1931642267072	6.25703650762195	8.70814467661692	91.9879128275273	10.9016787272727	2.66291920134796	2.78458919187324	1.83370667168387	2.16425875745304	4.52165718610814	2.38891678905291	0.723790259210873	0.589886496441468	0.523330650452546	0.635807401046677	0.490298504674719	0.882409292545326	0.691719952591641	0.460458898690054	0.428124745951569	0.920262345311927	0.349681503432695	12.0494129786419	22.7970768813796	6.16197100074135	6.94492860522474	109.491100086351	5.93516972954637	2.48901594328463	3.12663232078414	1.81839669401951	1.93801169612823	4.69584326820312	1.78089562572287	10.3868709164507	18.4661814481553	6.19733904044474	8.69408703855709	88.8157491762612	8.83621506229831	0.400432331264663	0.547696212947011	0.224498889576541	0.144512036246432	0.643109193420614	0.343974557508988	0.683817330313157
12671	AT3G12180	Chr3	3883329	3884864	0.0632705973526645	0.0884458808691808	0.151748131643425	-0.692339702319672	0.373941	1535	25	11	12	30	15	9	9	18	43	23	27	21	50	0.0163078930202218	0.00717547292889759	0.00782778864970646	0.0195694716242661	0.00978473581213307	0.00587084148727984	0.00587084148727984	0.0117416829745597	0.0280312907431551	0.015003261578604	0.0176125244618395	0.0136986301369863	0.0326157860404436	0.135681669928245	0.0273972602739726	9	6	AL3G23860.t1	341	96.9999999999999	6	9	0.0175953079178886	0.0927835051546393	0.0178049904773047	0.0990447915097999	0.179767054944459	1	0	0	343.333333333333	97.6666666666665	0.000184283293260188	0.000905589223916528	0.203495457314733	1	0.619917056908947	0.723253184571232	0.570647807224292	0.51434870218564	0.33112019461478	0.362805935568206	15.292988733501	19.7571051031972	15.0131600422953	15.5309208477383	26.4180327288049	17.7697439266917	17.3444299250473	28.2575671775287	16.1296838560236	19.1879414221461	152.005930672685	20.4943065438597	2.8532714130639	3.34136128641439	2.78066129219449	2.95428203079724	5.02391953766857	3.02014711800254	0.370932735099902	0.405216695774936	0.601788098194121	0.5368352633485	0.208211879427635	0.404961219752623	0.520665362951832	0.250664490246816	0.439490010502404	0.955259526753512	0.291645752823543	16.907927088903	25.7211267395206	15.3392596598497	14.8369890336236	479.276468166247	14.3999013085763	2.82778257047044	3.24731270632281	2.73041553270469	2.69712332184481	6.17227760870797	2.66722135298738	16.8304021946981	39.8829821256483	17.4251006874753	18.8348025778007	148.879741029477	16.7271818462168	0.0877862160579388	0.517059472363934	0.201698717853726	0.230528457876735	0.222821864594023	0.470300949944365	0.221326853217956
12672	AT3G12190	Chr3	3886182	3886992	0.774695496352431	0.385724453098714	1.16458956615667	-0.575156253281651	0.417284	810	9	6	11	6	4	0	2	3	24	9	4	10	10	0.0111386138613861	0.00742574257425743	0.0136138613861386	0.00742574257425743	0.00495049504950495	0	0.00247524752475248	0.00371287128712871	0.0296662546353523	0.0111386138613861	0.00495049504950495	0.0123762376237624	0.0123762376237624	0.0631188118811881	0.0284653465346535	14	25	NA	NA	NA	NA	NA	NA	NA	NA	NA	NA	NA	NA	NA	649	161	0.00119367564923333	0.00239580405651375	0.498235924589887	1	0.939077645585897	0.979966038675263	0.924748619309871	0.891894099583313	0.990050597246488	0.47466336700258	0.0466626737563079	0.0674922339032628	0.0216090056514179	0.0187246277698843	0.686377420886924	0.35150284962406	20.2908762857143	11.1917695518868	NA	NA	124.5356914	20.5058648333333	3.01017134096401	2.41517864671935	NA	NA	4.82459235273215	3.02071093465948	0.853720560782828	0.552401250951684	0.968753113981724	0.756075702838568	0.951014478702821	0.866139213966935	0.844920958496957	0.735786647844349	0.671602569722573	0.686592645623396	0.368399551879937	NA	9.32382979211601	NA	NA	51.7264193608761	NA	NA	2.23257346619308	NA	NA	3.94596866377472	NA	NA	11.3853738085239	NA	NA	44.2999306704301	11.3343300647483	0.882697878472357	0.82489847822715	0.569868232459885	0.64732302612588	0.898091827940447	0.421476894518866	0.670661619785537
12673	AT3G12200	Chr3	3886956	3891000	0.586968978210702	0.618630515991013	1.20813144689494	-0.658353346521418	0.358061	4044	111	41	53	85	58	28	18	47	77	36	51	48	96	0.0274616526472044	0.0101434933201385	0.0131123206333498	0.0210291934685799	0.0143493320138545	0.00692726373082632	0.00445324096981692	0.0116279069767442	0.0190452634182538	0.00890648193963384	0.0126175160811479	0.0118753092528451	0.0237506185056903	0.13681345868382	0.0294408708560119	37	42	AL3G23870.t1	1346.16666666667	366.833333333332	41	53	0.0304568527918782	0.144479781917311	0.0310925352587596	0.160488940028858	0.193736311381761	1.46736980883322	-0.467369808833224	-0.0954753568542956	1371.66666666667	374.333333333332	0.000427923920931253	0.00165261936595997	0.258936770163456	1	0.609468250646119	0.622892834069771	0.568938423838238	0.590616239715299	0.595171971697248	0.419393310103887	10.4034232497552	7.78877166195351	10.3985641781783	12.301662308934	13.9146540742884	9.82502396898496	12.6567444975533	13.9906181941953	11.5216599310274	15.8707162816699	50.6126396102598	12.2740083507463	2.53819023495516	2.63838697599242	2.44422873612262	2.76447566784052	3.92420133976909	2.5074838843273	0.314999401926185	0.329687306161554	0.395412054215453	0.661388366187633	0.419973995685345	0.53161503271418	0.428745103832217	0.308060656387499	0.551800642907147	0.882075682651579	0.211075261007661	12.2470907153312	12.5104282598109	11.2824475180125	12.2389866395551	69.0384026252168	8.19376186108616	2.50528841615888	2.52656255729102	2.42324820108068	2.5046264827708	4.23466290956106	2.10337311610608	13.4927217693727	16.0718415834159	12.6594130586344	15.1027798395856	45.7235238190619	11.0055148849329	0.200799372161411	0.301386030787942	0.128305338733917	0.374329297018847	0.327914845802328	0.507664671909234	0.297928748372932
12674	AT3G12203	Chr3	3891159	3894631	0.760248737106056	0.4796255287563	1.54135367782637	-0.565336624701989	0.358007	3472	101	44	39	78	58	19	13	43	63	33	45	33	66	0.0291066282420749	0.0126801152737752	0.0112391930835735	0.022478386167147	0.0167146974063401	0.00547550432276657	0.0037463976945245	0.0123919308357349	0.0181503889369058	0.00951008645533141	0.0129682997118156	0.00951008645533141	0.0190201729106628	0.140345821325648	0.0244956772334294	22	30	NA	NA	NA	NA	NA	NA	NA	NA	NA	NA	NA	NA	NA	1030.66666666666	283.333333333336	0.000737628140788542	0.00169279598384575	0.435745445894061	18	0.900173675334459	0.883043701742125	0.868913584316251	0.913960472183698	0.967397463607183	0.933906842091264	0.077014042417899	0.0165395110289725	0.261613830367175	0.154247915204682	12.5607565758381	1.84914865225564	8.290434375	10.453258	5.90881725	7.312765	214.249158085627	22.12833265	2.11510236524133	2.34691370015548	1.77644568448639	1.98962145121759	5.3671396278815	3.09685880779929	0.947112702587095	0.992599738770627	0.994414358979975	0.99957197681906	0.998530220206434	0.78104346403136	0.74865840091918	0.820504829067272	0.874294403679074	0.216192415656054	0.466813683827858	10.2888520755469	9.38058616716572	NA	NA	114.843546480636	5.97422951107699	2.33106098633891	2.23864225223469	NA	NA	4.74357073670424	1.78745513738153	10.4140967761429	10.794976363497	NA	NA	163.129797402855	20.0844204297895	0.623531418610054	0.499822757297867	0.726564628856281	0.5569978426038	0.845507500258686	0.873421534424012	0.935085652538061
12675	AT3G12210	Chr3	3894752	3896567	0.763482725481001	1.25473031408306	2.01569862590822	-0.426336444573573	0.383471	1815	39	16	18	26	20	12	13	22	39	20	37	26	49	0.0215113072255929	0.00882515168229454	0.00992829564258136	0.0143408714837286	0.0110314396028682	0.0066188637617209	0.00717043574186431	0.012134583563155	0.0214994487320838	0.0110314396028682	0.0204081632653061	0.0143408714837286	0.027027027027027	0.132928847214561	0.0314396028681743	19	22	AL3G23880.t1	479.666666666667	147.333333333333	12	20	0.0250173731758165	0.135746606334842	0.0254441362229437	0.149749252688946	0.169911607344014	1.92982456140351	-0.929824561403509	-0.161585365853659	483	147	0.00158070957656522	0.00853558036791203	0.185190638296561	1	0.646746423149421	0.5156062555494	0.616120657465751	0.475491128082037	0.348221671315177	0.509746998629732	12.8487616875501	10.2623176646874	14.6466173454808	14.4325192950463	23.4439185964839	16.9225445234962	15.4543834500197	16.8679802521459	15.5600968602153	17.7958014033733	115.215864256039	19.2554025862069	2.73789268155116	2.82541716515479	2.74470974368044	2.87896255325988	4.74680744933646	2.9577916751868	0.350262347864326	0.395555020193536	0.223392122827156	0.512130641158192	0.333106519233309	0.580129521998684	0.315722810269568	0.370568082068775	0.472130201379839	0.976017968917199	0.295146146723735	14.9730747924879	14.6438432524412	15.128433404221	14.0726487926705	331.671062525908	13.498509562639	2.70625357430025	2.68401999132479	2.71657598008783	2.64423311159349	5.80414370224961	2.60257927658207	16.2578857207252	25.7441740089353	17.8248805919284	19.7510712777666	106.281922086463	16.1717902268252	0.249679633664071	0.376914071418146	0.244605543966647	0.047680435161467	0.21433271481109	0.643539648608387	0.173791123636889
12676	AT3G12220	Chr3	3896206	3899019	1.43618146768606	2.27257136165012	3.71405084265499	-0.427317802212423	0.364735	2813	82	35	32	60	60	21	13	33	42	20	29	29	71	0.0291711134827464	0.0124510850231234	0.0113838491639986	0.0213447171824973	0.0213447171824973	0.00747065101387407	0.00462468872287442	0.0117395944503735	0.0149359886201991	0.00711490572749911	0.0103166133048737	0.0103166133048737	0.0252579153326218	0.146211312700107	0.0263251511917467	28	44	NA	NA	NA	NA	NA	NA	NA	NA	NA	NA	NA	NA	NA	1022	286.000000000002	0.00140526562395897	0.00794605371206331	0.176850758235571	18	0.816350161745696	0.882997417730992	0.883935047680353	0.899338577916517	0.960824774632421	0.463300704500145	2.70259844796057	1.80166986552653	1.00636053014886	1.96169527943958	0.793206517148982	0.334226505639098	11.409723281827	13.8875880378871	8.64101484931507	13.7229811163793	39.2592098378378	NA	2.43446591132985	2.63099549430747	2.15652003532961	2.61907188123024	3.67018606225346	NA	0.659096085039113	0.720733805220132	0.736063456503193	0.73857065720021	0.80869756207862	0.849506469381981	0.733671786372504	0.838456626513276	0.874568775708644	0.896186710179586	0.413191215036341	10.8603551575278	13.8185188964947	8.18446477991802	14.9115600944075	35.186174472928	NA	2.38511901724249	2.62600964157566	2.10223781832684	2.70213675740131	3.560653234794	NA	11.32187002229	9.86301589631089	7.84592883480608	15.9666464171184	26.1880140869606	NA	0.57601233477676	0.780715252950577	0.486956296720611	0.79149857622693	0.89388628248299	0.567629711655726	0.671713024847082
12677	AT3G12230	Chr3	3899363	3901879	1.43044406469821	1.38265491880962	3.27627746195546	-0.0729334937923695	0.360493	2516	78	29	32	48	45	18	10	30	39	25	25	24	65	0.0310262529832936	0.0115354017501989	0.0127287191726333	0.0190930787589499	0.0178997613365155	0.00715990453460621	0.00397772474144789	0.0119331742243437	0.015506958250497	0.00994431185361973	0.00994431185361973	0.00954653937947494	0.0258552108194113	0.144391408114558	0.0262529832935561	12	18	NA	NA	NA	NA	NA	NA	NA	NA	NA	NA	NA	NA	NA	1021.66666666666	286.333333333335	0.00140010838306514	0.00482882975137231	0.289947762740494	18	0.94787364413633	0.933539247303639	0.971006577688603	0.943474938887792	0.948719677956825	0.858466350071777	0.0579329810459151	0.669031014027712	0.288772572548823	0.161317096471268	0.025788832261522	0.00173134962406015	5.934129875	20.670087412529	9.273827	58.099025	46.487974	NA	1.7807204082149	3.02868760264115	2.22719613149292	4.0621488823057	3.83919365548853	NA	0.898257643047897	0.890638614460638	0.854038010978872	0.878244431150322	0.845945056403074	0.936690077297272	0.917683607828382	0.985656432023014	0.884093477097761	0.44899754111745	0.745220277842219	5.72901890319743	21.6474752245231	9.84423482467545	48.4797631683188	42.407337330276	NA	1.74554429498417	3.07488882984318	2.28688598684359	3.88114645660719	3.7473213975088	NA	NA	7.41879204805231	7.07375253849806	53.0245335604241	43.6695271673905	NA	0.670308519004131	0.908755533824573	0.871818448199572	0.972338061922623	0.914681295277743	0.612628301089968	0.880693950380113
12678	AT3G12240	Chr3	3902253	3904992	0.19101036547713	0.496364899595513	0.691689104203108	-0.681610290605909	0.361811	2739	86	32	43	49	49	16	10	29	41	22	30	27	63	0.031421264157837	0.0116916331750091	0.0157106320789185	0.0179028132992327	0.0179028132992327	0.00584581658750457	0.00365363536719035	0.010595542564852	0.0149744338933528	0.00803799780781878	0.0109609061015711	0.00986481549141396	0.0230179028132992	0.137376689806357	0.0292290829375228	23	36	NA	NA	NA	NA	NA	NA	NA	NA	NA	NA	NA	NA	NA	1022.66666666666	288.333333333336	0.000186776758941131	0.00172149676160292	0.108496723959689	18	0.939054323535679	0.886088539673478	0.889825384625586	0.93391180183736	0.978833984648446	0.813832358696726	0.0433125356993623	1.97895449928019	0.933837520733012	0.0408142673279227	0.15753915380493	0.0115825093984962	NA	11.6585797791667	16.6983329166667	NA	141.0881055	NA	NA	2.45604237068789	2.81530888909053	NA	4.94938455693551	NA	0.79804968996421	0.921324671479774	0.968910761106651	0.981804316684708	0.954993152230943	0.670324446407637	0.662336986135904	0.637619044471401	0.824703399169394	0.808296900261844	0.339444444284573	NA	9.5632509203229	11.4699078410691	NA	127.830363366283	NA	NA	2.25792772368499	2.43972689632863	NA	4.85070409875027	NA	NA	8.79705525042009	NA	NA	141.369496330921	NA	0.597908596562539	0.590295809689518	0.577347680077339	0.538783082225729	0.736408412622215	0.923354916744154	0.793454272012571
12679	AT3G12250	Chr3	3905422	3908983	0.0320663212983162	0.320810144057576	0.354804879116488	-0.658141869265787	0.395395	3561	66	20	77	61	33	11	13	31	62	27	60	56	108	0.0185445349817364	0.00561955605507165	0.0216352908120259	0.0171396459679685	0.00927226749086822	0.00309075583028941	0.00365271143579657	0.00871031188536106	0.0174157303370787	0.00758640067434673	0.0168586681652149	0.0157347569542006	0.0303456026973869	0.117167743748244	0.041022759202023	12	10	NA	NA	NA	NA	NA	NA	NA	NA	NA	NA	NA	NA	NA	824.333333333332	243.666666666668	3.88997023432869e-05	0.0013165942984579	0.0295457016552855	3	0.528485172624641	0.525348154103495	0.569908699426578	0.563311092451535	0.40416433743858	0.513978582694288	3.52704435177183	3.1192915847413	3.82073068098678	3.62567718068263	6.17507575890199	3.65086033740601	7.26012677937995	8.27238484743818	6.25250735582909	7.05083561459224	65.1358323764706	6.49083466129032	1.98239729140874	2.11292284079389	1.83298256023101	1.95314613669294	4.17647481831821	1.87039112973344	0.479116004463596	0.478438855696883	0.468418259646696	0.508708229797416	0.309904584788992	0.515699530850734	0.447812238146116	0.428131278796245	0.518282013191899	0.929788246926644	0.347234764663763	6.72699157376132	8.68763102475609	6.32805704602036	7.17422775447503	120.882929175206	6.66093722180528	1.90612802644291	2.16190029276349	1.84499324528255	1.97049512581483	4.79482254976227	1.89626019864639	6.53451781141613	12.8133011255733	6.25179619791092	6.06127758864816	69.4389904074285	6.93508118229287	0.221906898231376	0.52750157676939	0.166432885505704	0.358196784784641	0.397856272567308	0.505309179583318	0.335626035482371
12680	AT3G12260	Chr3	3908939	3910475	0.0369461149397685	0.0941177207589948	0.131088808819877	-0.701018293304049	0.400391	1536	48	31	31	26	35	6	11	14	44	15	13	19	31	0.0312907431551499	0.0202086049543677	0.0202086049543677	0.0169491525423729	0.0228161668839635	0.00391134289439374	0.00717079530638853	0.0091264667535854	0.0286644951140065	0.00977835723598435	0.00847457627118644	0.0123859191655802	0.0202086049543677	0.142764015645372	0.0397653194263364	12	3	AL3G23920.t1	310	88.9999999999999	1	11	0.0032258064516129	0.123595505617978	0.00323276362584166	0.135057665205098	0.0239361729001637	2.75	-1.75	-0.116666666666667	312.666666666667	89.3333333333332	0.000118164546715677	0.00105355657566039	0.112157761097556	1	0.642969225308013	0.604946003674039	0.44699876101662	0.607475865055753	0.465056238421034	0.235327006930388	118.439109117996	136.975600354825	139.834952121777	119.310842039649	160.783740727773	144.549524108083	127.257512384893	153.986501483525	140.398348383347	124.712755591542	400.564032307109	153.135583341633	4.84621269011157	5.03686494586752	4.94448372787115	4.82601313768359	5.99287363464545	5.03132369461107	0.209164383502395	0.488720813824441	0.568987728090943	0.232370182459114	0.452420803728477	0.606085796959179	0.441410730233663	0.294311302825955	0.626582368550596	0.982160249089094	0.399298463343928	125.513767726179	141.038596608304	138.689363373568	116.409927371254	639.627651154494	110.646515002624	4.83241545555234	4.9490335877303	4.93223663637411	4.75711781835525	6.46088621197419	4.70634057031758	138.646534057629	126.600279416883	146.583655408213	141.713392687005	372.864087321704	133.570702919558	0.111253731799546	0.543579115582584	0.167101773952931	0.630666679918827	0.629114401187485	0.347312779735563	0.137476676735375
12681	AT3G12270	Chr3	3910480	3913376	0.476974367172468	1.12827083374485	1.60577474587927	-0.62476323608673	0.403315	2896	44	35	41	41	20	13	13	34	63	39	44	46	66	0.0152038700760194	0.0120939875604699	0.0141672425708362	0.0141672425708362	0.00691085003455425	0.00449205252246026	0.00449205252246026	0.0117484450587422	0.0217616580310881	0.0134761575673808	0.0152038700760194	0.0158949550794748	0.022805805114029	0.116102280580511	0.0345542501727713	32	46	AL3G23930.t1	1407	377.999999999998	53.5	45.5	0.0380241648898365	0.120370370370371	0.0390219263597656	0.13120608712225	0.297409420672742	1.22254672897196	-0.222546728971962	-0.0493395493395493	1424.33333333334	381.666666666665	0.000334875521066558	0.00295616812334897	0.113280269285627	1	0.803798084595457	0.635763851225317	0.774937634219705	0.777527871314295	0.695102886078837	0.619382396020812	5.83650599019201	6.10168844810483	7.87381949383838	7.79673638533739	6.96470037030338	7.64076727819549	12.1197704162583	14.5330674328783	10.7522692914822	11.9075341927483	44.317589442853	11.3888822018634	2.49483803790881	2.67642656561664	2.37511682917793	2.47717132521916	3.79138165113252	2.43263763408861	0.319004896765545	0.605813975250914	0.57125334955945	0.67356299369797	0.289443846758803	0.710327026378108	0.390154621183681	0.628888052600031	0.480569185593585	0.863222148507859	0.451011939586576	12.4446227766585	12.14554777883	9.06731787874013	9.77350903419147	111.340982355878	6.55290215473728	2.5212886241234	2.49696266467538	2.2046765069156	2.27967556576632	4.71259740574391	1.87990802857663	12.5058382039776	16.5240573547178	10.9435040922151	10.6670560120947	40.9480618267712	9.97335766517007	0.524686687338882	0.336038319891498	0.316400624233724	0.211437560321249	0.535933073297062	0.709484887004565	0.384665815743792
12682	AT3G12280	Chr3	3913348	3919359	0.280907859252565	0.540745555963515	0.821838883043356	-0.687968385589926	0.396107	6011	157	93	94	120	114	44	32	80	122	79	98	99	124	0.0261274754534864	0.0154767848227659	0.0156432018638709	0.0199700449326011	0.018971542685971	0.0073223498086204	0.00532534531536029	0.0133133632884007	0.0202995008319468	0.0131469462472957	0.0163088700282909	0.0164752870693959	0.0206357130970211	0.151273090364453	0.0374438342486271	38	39	AL3G23940.t1	2347.16666666667	688.833333333334	31	62	0.0132074131932117	0.0900072586498911	0.013325087232768	0.0958832771435574	0.138971962887935	2.05263157894737	-1.05263157894737	-0.173160173160173	2349.33333333333	692.666666666667	0.000119569179591046	0.000780672121217779	0.153161841368857	1	0.702400945564436	0.737086464667729	0.707343999635497	0.602265423530817	0.568359003263807	0.342394230463636	7.77954191683732	5.7516965130873	9.01133385365837	9.67740920854486	12.3947470661159	11.4620751268797	10.3599007882917	10.7305919380581	10.6121748014909	13.0683361267262	38.5140761306963	14.56976368875	2.33794266036576	2.373098721762	2.36200190819891	2.57019221476756	3.65102378825763	2.67894840104676	0.311852029351912	0.699276248050708	0.473879465099225	0.522218069114388	0.473512596048869	0.560498928190706	0.548188206029275	0.416299428104773	0.369329907860244	0.882620045461118	0.271346188210382	10.2845594930663	10.1314189306449	10.0872262056642	9.80288563545119	50.6871612983192	8.99794749234875	2.33064369215038	2.31564138057825	2.31126989128613	2.28267679493093	3.92567264969931	2.19699649492171	10.7196510542741	13.8595971157827	12.1577614058641	12.9927417400082	37.8691569379976	12.3486958547097	0.226223149198093	0.410664568513133	0.318784764238884	0.362044519729654	0.701811419090876	0.471673326418804	0.209789414791274
12683	AT3G12290	Chr3	3919462	3921519	0.327700959985949	0.735594027125522	1.06553338991512	-0.570712839130607	0.4035	2057	37	16	33	42	18	14	13	23	57	29	25	27	45	0.0180048661800487	0.00778588807785888	0.0160583941605839	0.0204379562043796	0.00875912408759124	0.00681265206812652	0.00632603406326034	0.0111922141119221	0.0277237354085603	0.0141119221411192	0.0121654501216545	0.0131386861313869	0.0218978102189781	0.121167883211679	0.0355231143552311	16	20	AL3G23950.t1	679.833333333333	217.166666666667	4	29	0.00588379504780584	0.133537989255564	0.00590699583126964	0.147057380007822	0.0401679659392507	9.0625	-8.0625	-0.434343434343434	682.333333333333	217.666666666667	0.000480265207600316	0.00337945188572215	0.14211334377311	1	0.578338366460816	0.455481956214445	0.771875672223095	0.491986693361497	0.621570154041342	0.440611257647474	62.2240726279825	47.7972600763719	68.4462524503277	72.0442921316609	53.5016491654415	73.1864200902256	66.3980694340759	56.8633215509947	68.7464828993215	72.3001574103343	162.615945366581	79.3658792408163	4.1956679812717	4.0406505208198	4.23042557741002	4.2808263063454	5.09139125729077	4.3740685434082	0.310947285739505	0.405129298164465	0.248404790038183	0.414826073065931	0.378904120598486	0.362202856211671	0.484359659629733	0.304270080411982	0.467730273589572	0.940882922799688	0.323405287947296	63.7576117678011	47.2558951956952	64.4880621731083	69.412097770509	292.500810802121	55.6229737774547	4.15508857719012	3.85557741220358	4.16648012408436	4.24006117178067	5.67846743864113	4.01859631335022	71.3602774646253	47.1792749408519	73.5867562030904	88.4291624883588	150.468562216525	71.2365730557474	0.313156905868976	0.618891776744818	0.270541729738523	0.525579815764075	0.686343024453628	0.578812736661565	0.337014826130062
12684	AT3G12300	Chr3	3921418	3923155	0.0496720652399918	0.43473990957523	0.48454793810066	-0.594218592558801	0.368451	1737	53	19	29	43	26	10	7	19	34	33	22	19	33	0.0305475504322767	0.0109510086455331	0.0167146974063401	0.0247838616714697	0.014985590778098	0.00576368876080692	0.00403458213256484	0.0109510086455331	0.0195852534562212	0.0190201729106628	0.0126801152737752	0.0109510086455331	0.0190201729106628	0.148703170028818	0.031700288184438	6	13	AL3G23960.t1	444.5	125.5	1	18	0.00224971878515185	0.143426294820717	0.00225309970424583	0.159185220067498	0.0141539503685736	39	-38	-0.631578947368421	447	126	0.000111123188456357	0.00345031674266057	0.0322066629658672	1	0.594118522640938	0.653377057600202	0.607211108872434	0.53548415596117	0.354129483863032	0.824570337908633	16.403352803128	17.6627299186275	18.9644606566327	13.9646533470496	28.1640550309352	17.6387169210526	18.9598034440299	27.0157734078974	20.7049144446073	17.6044172437959	140.470170817447	19.4063934333333	2.94232112989708	3.29642089571826	3.03037108487633	2.86814985031508	4.94499515888427	2.96560257019608	0.479895315234176	0.452196996217524	0.372406923639248	0.779951162803855	0.264578633760192	0.38852838985028	0.519708562784258	0.619047857193468	0.420832122627277	0.919591333195204	0.783828772980977	17.7473049714029	23.6035236365432	20.4824720271291	13.9692936927664	447.518357944646	14.8203450000766	2.87623367179667	3.16139600751963	3.01956949733677	2.63686161313364	6.10371756021347	2.69600089895437	17.9434529377294	27.8605146868393	16.8305619354498	18.2082887092551	147.450161807271	16.7577876955346	0.472856735178189	0.577789459455815	0.22215104319348	0.435991323846479	0.282951297149295	0.868074870159906	0.38395393666348
12685	AT3G12320	Chr3	3923514	3925502	0.301695409002927	0.185404149309356	0.487211137779823	-0.637042982810374	0.387827	1988	41	16	21	38	16	12	9	19	44	22	29	34	64	0.0206445115810675	0.0080563947633434	0.0105740181268882	0.0191339375629406	0.0080563947633434	0.00604229607250755	0.00453172205438067	0.00956696878147029	0.0221439355812783	0.0110775427995972	0.0146022155085599	0.0171198388721047	0.0322255790533736	0.129405840886203	0.0322255790533736	6	20	AL3G23970.t1	646	161	13	19	0.0201238390092879	0.118012422360248	0.0203987469429816	0.128402601157483	0.158865527326529	4.87179487179487	-3.87179487179487	-0.362980769230769	650.333333333333	159.666666666667	0.000463908881091124	0.00116119508962019	0.399509854319883	1	0.737075145710714	0.936826587253057	0.79334398354799	0.918068685857327	0.818944368735617	0.593532809825815	45.1202598072051	32.9296096501182	39.0892412369353	32.4151348836368	12.3442629458527	21.5399539774436	65.0714148622362	70.2036329503028	50.0148274337703	52.8795948981557	79.1086836676855	30.7703401104972	4.17548535696554	4.25140006112152	3.91231951014168	3.96801753473791	4.37082264962911	3.42655124258769	0.629654666460526	0.737366202947288	0.537872924829044	0.609054982447859	0.569765970432347	0.698146632475792	0.898042101289811	0.638123509275261	0.49980716948206	0.783581613565013	0.574726265867716	57.7803617025611	66.8533829268004	51.1049986043378	35.4944210807271	212.977145103096	19.9540992744706	4.05664895501436	4.20250190700655	3.93388231247134	3.56937553147602	5.3611848599669	2.99343459964535	62.187700487853	30.4950303703091	44.9011465354778	52.5900226887676	77.4266707403504	31.1732305347957	0.407443657697285	0.648458200560839	0.567200870443296	0.762872272784305	0.862480758401511	0.617810898440107	0.62499542313517
12686	AT3G12340	Chr3	3925497	3929473	0.544118982770875	1.10254428890295	1.64730736017471	-0.537895030125929	0.365694	3976	114	54	55	84	69	35	16	61	67	57	62	47	100	0.0286864620030196	0.0135883241066935	0.0138399597382989	0.0211373930548566	0.017362858580775	0.00880724710619024	0.00402617010568697	0.0153497735279316	0.0168553459119497	0.0143432310015098	0.015601409159537	0.0118268746854555	0.0251635631605435	0.160040261701057	0.0296930045294414	17	31	NA	NA	NA	NA	NA	NA	NA	NA	NA	NA	NA	NA	NA	1178	322.000000000002	0.000461900664491406	0.00342405058665512	0.134898901988077	1	0.703180913911746	0.907321993152317	0.973217937555146	0.791433736234388	0.666299984504204	0.603575525572688	3.78261304452424	4.76198048156698	4.63186211222292	4.68465747124268	13.3343093367229	4.52568102725564	10.7466218900525	13.4110434354303	8.83613611606296	8.02068135217878	63.4889013957758	8.60269157258065	2.37459146240325	2.59607850451487	2.17884969015436	2.08202337490058	4.15086510945375	2.15207512784934	0.697593927755967	0.494591580879689	0.466346901907209	0.643751633477935	0.370743890064902	0.62977173678269	0.575409802300681	0.611856715083013	0.547197267316454	0.898840748257824	0.502660587887694	8.93657486446079	11.5576456143691	7.17408506186581	7.81492107402462	93.5355238962383	7.26856370053763	2.1901523909937	2.44734717592431	1.97047523600464	2.05603486452937	4.53834129885685	1.98355870676379	8.68963073308483	13.8044764953735	7.33035362935838	7.32309049357004	67.5221575318588	7.48348577191494	0.181203412578453	0.590629164002788	0.20784553073531	0.10717037760582	0.522531533891134	0.711511160341374	0.676564478746396
12687	AT3G12345	Chr3	3930018	3931000	0.0949151124402768	0.084032153697789	0.179005625312108	-0.702254339240289	0.423625	982	29	19	9	16	14	10	14	14	39	8	23	13	36	0.0295918367346939	0.0193877551020408	0.00918367346938776	0.0163265306122449	0.0142857142857143	0.0102040816326531	0.0142857142857143	0.0142857142857143	0.0397553516819572	0.00816326530612245	0.023469387755102	0.013265306122449	0.036734693877551	0.172448979591837	0.036734693877551	9	12	AL3G23990.t1	423.666666666667	134.333333333333	14	26	0.033044846577498	0.193548387096775	0.0337949365611039	0.223869741416998	0.150958036343798	2.47619047619048	-1.47619047619048	-0.221428571428571	425.666666666667	135.333333333333	0.000222979903931739	0.000620927244072334	0.359107940681313	1	0.579350072464599	0.93952071111984	0.705321594886714	0.513218954082832	0.495275409365014	0.414737893311387	124.895290116448	48.1953817842551	163.201497771869	131.865566418463	16.9222660963856	55.539946056391	134.507915552693	95.0779678057222	164.051060436264	132.819529295048	96.2326233044377	60.9661155495868	4.90162304900308	4.55469726874362	5.10017772349023	4.88899128417501	4.56676841977236	4.11031822704193	0.549494157084893	0.600765501041792	0.565979454618554	0.631864927252627	0.691130170537597	0.584657188531051	0.959254471938128	0.523627710217645	0.628045531187769	0.952434739309138	0.489325505576041	126.729861161454	81.0851949759249	168.740880947355	112.792049468117	376.630759217281	39.0617726231203	4.84205774354736	4.3955003917553	5.128364289462	4.7255458531412	5.93126528898249	3.66514430647513	154.314902548415	16.406621656889	181.551199518771	151.475547305357	87.4779064574812	56.0593916104509	0.291661245588644	0.176873555965902	0.241290683088956	0.497545490481703	0.722218113484432	0.423486512960275	0.55849887143804
12688	AT3G12350	Chr3	3931450	3933404	1.17452748947902	0.317108950589713	1.49399580897247	-0.558845554559563	0.414023	1954	27	20	23	28	20	13	9	20	61	18	31	27	45	0.0138319672131148	0.0102459016393443	0.0117827868852459	0.014344262295082	0.0102459016393443	0.00665983606557377	0.00461065573770492	0.0102459016393443	0.0312339989759345	0.00922131147540984	0.0158811475409836	0.0138319672131148	0.0230532786885246	0.113729508196721	0.0302254098360656	12	36	AL3G24000.t1	987.666666666665	278.333333333335	33	38	0.0334120823489707	0.136526946107783	0.0341791968462493	0.150702648960048	0.226798912176457	3.45454545454545	-2.45454545454545	-0.285211267605634	991.333333333331	277.666666666669	0.00118479571904407	0.00114204904173965	1.03742980882791	1	0.722675261537092	0.531348623051149	0.863972018634714	0.553938739029565	0.514253969834051	0.549505965801779	8.66532648849272	9.60254311103443	12.0738438599007	10.6436106539817	10.8928790561212	11.2823940798872	10.5839626613756	15.104654515841	13.3196972530911	14.1098663389284	56.3400777310677	12.4751294831933	2.35933989896966	2.715002942405	2.58924393610703	2.64687429302952	4.03140614212544	2.52373702099801	0.231532149522744	0.186490744594907	0.454042247214281	0.528144895973937	0.439916110327964	0.414255505641914	0.432926004976477	0.488676039151063	0.541212416942814	0.924023422246833	0.506502809153318	10.0575652686809	13.9064241060567	12.787320429708	11.2563203353604	146.216767250552	10.0539165235683	2.30832511437391	2.63235089927424	2.54845408853656	2.42092977848322	4.9850902278159	2.30796226242791	10.7541773679565	16.1003458528619	12.5365742271666	13.9780195180672	62.2223109521049	11.9771811509415	0.169155893403432	0.457978103566084	0.260302305458729	0.109318229858151	0.45627821379378	0.599360229323316	0.255285270197646
12689	AT3G12360	Chr3	3933999	3936758	0.832085093346996	0.37849606849731	1.21087411696683	-0.537519772136817	0.423704	2759	64	39	42	57	40	18	9	19	70	30	44	51	62	0.0232136380123322	0.014145810663765	0.015233949945593	0.0206746463547334	0.0145085237577077	0.00652883569096844	0.00326441784548422	0.00689154878491114	0.0253807106598985	0.0108813928182807	0.0159593761334784	0.0184983677910773	0.0224882118244469	0.135291984040624	0.0369967355821545	23	13	NA	NA	NA	NA	NA	NA	NA	NA	NA	NA	NA	NA	NA	1356.33333333333	416.666666666667	0.00061348126813492	0.000908390564393542	0.675349670264894	2	0.719394642041342	0.690172652783973	0.574152962768256	0.669258210083974	0.542168895239994	0.518953233648153	16.8017700760737	15.7914908928447	18.6244256646287	19.292286947251	9.3665682430109	16.2882535018797	18.9196436790111	23.6158176893819	19.7156524340861	23.3943949085742	47.8469021255755	18.2108520211864	2.94020073041315	3.16191672859583	2.98141286006562	3.15249645984923	3.86800637443587	2.90201768128782	0.378679537928276	0.31701096527223	0.496040664887547	0.483065087904094	0.434897253145742	0.459802586867924	0.57623353538852	0.408216566031587	0.66640646492069	0.909653507305193	0.449811630672597	17.9896625856343	20.0165082009374	18.9784132422481	19.1423035787453	106.32736029345	13.7980917496726	2.8897972921242	2.99655734313733	2.94330218811944	2.95190073294925	4.66652263975011	2.6245303035925	19.7914724612182	19.7292914302493	17.6994645650167	21.9036337004672	48.7326212630417	16.7859245302995	0.165627885285975	0.528827667009228	0.223401438841748	0.239014991720656	0.31093077323247	0.568783940610402	0.386998326730952
12690	AT3G12370	Chr3	3937134	3938155	0.367059469451334	0.604902594712557	0.972498723330796	-0.437237788603009	0.419197	1021	35	12	15	16	15	5	9	12	36	18	15	9	24	0.0343473994111874	0.0117762512266928	0.014720314033366	0.0157016683022571	0.014720314033366	0.00490677134445535	0.00883218842001963	0.0117762512266928	0.0352941176470588	0.0176643768400393	0.014720314033366	0.00883218842001963	0.0235525024533857	0.149165848871443	0.0323846908734053	16	4	AL3G24020.t1	398.333333333333	111.666666666667	6	25	0.0150627615062761	0.223880597014926	0.0152160755759203	0.265908763260681	0.0572229188287539	1.04166666666667	-0.0416666666666665	-0.00645161290322582	402.666666666667	113.333333333333	0.000911571530094373	0.00533737583569904	0.170790208176334	1	0.685849621486424	0.680673171524903	0.697449101155057	0.734668954554291	0.447125853724341	0.407626728093368	21.3719655109454	20.087438807453	23.1914342216087	22.2762844948566	35.430828098958	27.3744233693609	23.9620277125798	29.2399048477902	23.7794856549088	26.1157857672518	168.640747338407	29.4553348390688	3.17647039873902	3.37553438069674	3.16882326171454	3.2625399501682	5.12777069690394	3.38287504272669	0.306059606066516	0.621755299716857	0.482337272653964	0.318314044477834	0.246401705196861	0.616343663972102	0.468327452170679	0.34344659160738	0.625697632778144	0.946230863359706	0.270538986860489	23.4869733130487	24.0596409724366	23.3823393788046	21.724372616518	505.690032844929	22.2401098980245	3.15644594034973	3.18053578825883	3.15198101001203	3.07843479232332	6.22592389827123	3.10189741082811	25.3578736395306	33.7764968596891	26.6861651918978	28.3402988724176	174.403649533606	23.3193091712779	0.238272237835741	0.563485645468803	0.122615386564746	0.40517723816667	0.493016058491692	0.389874681148322	0.24459460793519
12691	AT3G12380	Chr3	3938182	3941935	1.35112186773522	0.396373302929454	1.74818925800197	-0.618864572616677	0.40048	3753	102	36	54	84	62	25	18	63	107	46	82	59	79	0.0271927486003732	0.00959744068248467	0.014396161023727	0.0223940282591309	0.0165289256198347	0.00666488936283658	0.00479872034124233	0.0167955211943482	0.0285181236673774	0.0122633964276193	0.021860837110104	0.0157291388962943	0.0210610503865636	0.154358837643295	0.0349240202612637	33	49	AL3G24030.t1	1700	471.999999999995	31	51	0.018235294117647	0.108050847457628	0.0184606382200513	0.116673080718305	0.158225343038833	2.44281524926686	-1.44281524926686	-0.219512195121951	1715.66666666667	477.333333333329	0.000787520031708891	0.000830390997757245	0.94837255441817	1	0.559750705322918	0.720729426856227	0.638129944908943	0.532982448777155	0.485642125123651	0.635382386415846	4.07864968294794	4.1182166058777	4.75431948782055	5.91933807610472	6.99641876623794	5.92394128101504	8.26817202609345	9.72603081769298	6.70475891164417	8.68505352966893	39.9383578056259	8.84820551618705	2.11241344785531	2.2748058805652	1.90281755958371	2.16160356313624	3.68733721060821	2.18021467192739	0.32447718101954	0.419839969508873	0.462476233797352	0.634010547052512	0.344754160676808	0.538489540203041	0.51673658189092	0.424553631398519	0.60120317744159	0.927932510716893	0.515873900704013	7.40119510407167	9.65032903790494	6.40766182793046	8.47123595291808	65.7230704712556	6.65257013477807	2.00164148772054	2.26699201196182	1.8574944349544	2.1366764192603	4.18545001257763	1.89500326643391	6.77686631684445	12.6179503104622	6.94631063979382	8.16696081253149	42.1593062226293	8.37046729977769	0.153425065988785	0.336697297833627	0.198878503057723	0.243610445882373	0.370267349512587	0.743181946001479	0.238179376938877
12692	AT3G12390	Chr3	3942256	3943809	0.500711717484644	0.371626274094401	0.938921474273886	-0.581306120907632	0.374115	1553	31	17	25	28	19	4	6	10	27	11	25	19	32	0.0199871050934881	0.0109606705351386	0.0161186331399097	0.0180528691166989	0.0122501611863314	0.00257898130238556	0.00386847195357834	0.00644745325596389	0.0173969072164948	0.00709219858156028	0.0161186331399097	0.0122501611863314	0.0206318504190845	0.114119922630561	0.0322372662798195	14	19	NA	NA	NA	NA	NA	NA	NA	NA	NA	NA	NA	NA	NA	484.666666666667	127.333333333333	0.00103310533181151	0.00291853094838536	0.353981283763004	2	0.658773614251251	0.714816175105396	0.679525985296068	0.680901762997974	0.468946905641273	0.351649461745549	95.9627373534469	99.2870560483093	121.776333641398	124.598675540931	137.149987585796	121.653726023496	104.504766799977	122.338088853127	122.166663290002	128.600592610896	286.20528406722	133.614691910124	4.6492326856753	4.80678843208971	4.80538620501877	4.85671141996472	5.65670932980034	4.89496022444351	0.202842772808445	0.515235717607087	0.30771281510633	0.317234449958682	0.281485694729405	0.601016167023118	0.479716826396028	0.461165415087435	0.55092403295375	0.928381695329023	0.207494084859898	106.830961484213	73.6823705497676	118.124668826952	120.725918680838	358.546539524048	82.047128675818	4.67124778605033	4.29976356501483	4.77174058222862	4.79352284142904	5.88205846897549	4.40729382211351	117.540250466429	87.3706706131061	142.061577124508	147.546055208998	267.087719452671	109.173048302928	0.318329914302335	0.481711448342852	0.130673093548832	0.33757334021789	0.529271182703671	0.554147040363212	0.259086352356533
12693	AT3G12400	Chr3	3943759	3945863	0.852554100211773	1.84816309318776	2.78472252715425	-0.501262374860247	0.439639	2104	60	26	26	47	37	14	14	24	71	25	40	35	27	0.0285442435775452	0.0123691722169363	0.0123691722169363	0.0223596574690771	0.0176022835394862	0.00666032350142721	0.00666032350142721	0.0114176974310181	0.0337612933903947	0.0118934348239772	0.0190294957183635	0.016650808753568	0.0128449096098953	0.142721217887726	0.0356803044719315	35	34	AL3G24060.t1	912.166666666666	272.833333333334	14.5	48.5	0.0158962177964553	0.177764202810018	0.0160670964472183	0.202891550434167	0.0791905646777129	3.24926108374384	-2.24926108374384	-0.262594893029676	1019	304.000000000002	0.00083665760570341	0.00607948385917024	0.137619841599119	1	0.636623924191259	0.711608145378754	0.703123729504428	0.511567849201314	0.509975717314357	0.622832048044467	11.7666621853682	14.9161075894234	14.6049756416633	16.6286185399835	13.9622256875298	16.3811960648496	13.4166232185086	21.542659466495	15.8435771565261	19.0190509766244	60.9364999880438	18.0822286453975	2.59649447681919	3.07003513051799	2.76276419147916	2.94544115979587	4.1098323381708	2.89492961315269	0.146676838357759	0.488959522792278	0.625068893855817	0.47913710902239	0.28760326284351	0.662951018337827	0.414354476129797	0.429313995418705	0.580669163204612	0.842246363488408	0.439450620646954	12.2800385820409	19.9367693581545	14.9023534144295	16.435245152911	117.424791828158	13.2847385959777	2.50797506457407	2.99256573326062	2.7015191477562	2.79942812351914	4.76579805910466	2.58661590238873	13.3372054760175	25.7093555112194	13.9600798970405	15.6592924857245	63.5913576939896	16.5008655299606	0.186730132864333	0.548794872788466	0.345433187135746	0.609777515492755	0.44084586104885	0.556212919010842	0.0813352665489759
12694	AT3G12410	Chr3	3946035	3947039	1.08042954598789	1.39545061059402	2.47762392290464	-0.441257035067874	0.433267	1004	31	14	7	15	21	6	6	10	50	7	18	15	21	0.030938123752495	0.0139720558882236	0.00698602794411178	0.0149700598802395	0.0209580838323353	0.00598802395209581	0.00598802395209581	0.00998003992015968	0.0498504486540379	0.00698602794411178	0.0179640718562874	0.0149700598802395	0.0209580838323353	0.142714570858283	0.0279441117764471	18	32	NA	NA	NA	NA	NA	NA	NA	NA	NA	NA	NA	NA	NA	541.333333333334	151.666666666666	0.00199586738790866	0.00920077325666391	0.216923875008342	6	0.901362180426181	0.870107510274685	0.931201261620058	0.926976125339664	0.761087545622622	0.481940751282752	0.141887875898169	0.117637011708364	0.129371351698769	0.794026216625895	0.220292420898833	4.31009351785714	19.1424336666667	20.24580625	NA	7.27454751388889	67.4421026	12.7500580033333	2.95190752876036	3.00794767333921	NA	1.98438161371963	4.21126949055042	2.54553582087513	0.92987266151051	0.925087598616738	0.941382887131097	0.97970105017619	0.927170298496474	0.762382772025526	0.784793380772874	0.593249077592328	0.883295356116617	0.364321835315447	0.32903179949134	NA	15.7883783974932	NA	8.21684681038344	64.9579010726562	7.10003396494267	NA	2.75927412492491	NA	2.10618653576486	4.17373938425777	1.96009956783057	NA	17.3690088288463	NA	5.8299835954902	68.0543003108924	11.2521294586773	0.423149985982273	0.730672068613413	0.430027848020708	0.746370506677301	0.407326430755764	0.535768603287264	0.915414916281977
12695	AT3G12420	Chr3	3948013	3949003	0.1006873919167	0.33629804918366	0.527351519734038	-0.612433791623647	0.478788	990	9	7	10	13	10	5	11	14	72	13	19	13	18	0.00910931174089069	0.00708502024291498	0.0101214574898785	0.0131578947368421	0.0101214574898785	0.00506072874493927	0.0111336032388664	0.01417004048583	0.0728008088978766	0.0131578947368421	0.0192307692307692	0.0131578947368421	0.0182186234817814	0.109311740890688	0.034412955465587	8	14	NA	NA	NA	NA	NA	NA	NA	NA	NA	NA	NA	NA	NA	435.333333333334	122.666666666666	0.000231288036562098	0.00274156018356246	0.0843636546623449	6	0.978551315149509	0.983383608326007	0.990426535162443	0.991813844125219	0.975112502405693	0.738022297250239	0.00206373949134365	0.00183160968881658	0.00239160058855003	0.0179384525316456	0.380239170440336	2.23593444924812	NA	NA	NA	NA	100.904415285714	24.6084867631579	NA	NA	NA	NA	4.61417368542807	3.20309137381509	0.960651528579288	1	0.99498917353137	0.981688074561937	0.985441945867657	0.729374500120169	0.907120587047949	0.810703793531042	0.794830222965998	0.97960382244064	0.667064942868002	NA	NA	NA	NA	86.7263664148371	NA	NA	NA	NA	NA	4.46275794845193	NA	NA	NA	NA	NA	70.612030292272	18.6273257865437	0.373005304778225	0.664283711251847	0.426321006978887	0.907836160701563	0.785785150354141	0.759254899835594	0.949272507626313
12696	AT3G12430	Chr3	3949404	3950430	0.700852234305313	0.0709846213896534	0.798504332580201	-0.629869777740109	0.444444	1026	28	8	5	14	15	4	15	11	66	10	13	15	18	0.02734375	0.0078125	0.0048828125	0.013671875	0.0146484375	0.00390625	0.0146484375	0.0107421875	0.064390243902439	0.009765625	0.0126953125	0.0146484375	0.017578125	0.1181640625	0.0341796875	15	24	NA	NA	NA	NA	NA	NA	NA	NA	NA	NA	NA	NA	NA	548.333333333334	168.666666666666	0.00127814997137747	0.000420857439069092	3.03701408772683	6	0.989744925862661	0.988158404135212	0.955267854508836	0.946121848857135	0.962202481898716	0.516121272826203	0.0178687578922864	0.00340747373805257	0.00580671823167469	0.0408688684208724	0.133162673298499	1.9175573693609	8.889705	NA	NA	NA	237.992115	20.474431265625	2.18489386562315	NA	NA	NA	5.47223754287056	3.01917685233869	0.971908160369626	0.768087675506116	0.993660522864465	0.997804048590464	0.983218950635472	0.975491773015874	0.987714961472935	0.901122980027892	0.776996466054931	0.945573043659936	0.360383117024447	NA	NA	NA	NA	224.115754174855	NA	NA	NA	NA	NA	5.4121626780899	NA	NA	NA	NA	NA	241.16850715806	12.4477050857653	0.307224374876176	0.48425271259064	0.411526087110262	0.852194774823762	0.824307754162227	0.457555095172397	0.942927430077395
12697	AT3G12440	Chr3	3951107	3952260	0.608167011868819	0.36022811190229	0.969815209334544	-0.626694483780906	0.486557	1153	23	4	10	15	16	10	20	14	88	13	21	13	10	0.0199826238053866	0.00347523892267593	0.00868809730668984	0.0130321459600348	0.0139009556907037	0.00868809730668984	0.0173761946133797	0.0121633362293658	0.0763888888888889	0.0112945264986968	0.0182450043440487	0.0112945264986968	0.00868809730668984	0.109470026064292	0.0373588184187663	13	34	NA	NA	NA	NA	NA	NA	NA	NA	NA	NA	NA	NA	NA	794.666666666665	267.333333333335	0.000765310837083247	0.00134748670287639	0.567954277730228	6	0.975159125425555	0.99593140709538	0.918407142768239	0.942891010875992	0.938399952686106	0.475631257893365	0.0574428296718365	0.00294317537833532	0.0143184889981273	0.0504671111235058	0.0914209250803859	0.373290852443609	39.85616075	NA	NA	7.78137	20.93697	12.5185734166667	3.68527699178146	NA	NA	2.05173241523282	3.04151649583206	2.5272134148241	0.873067599894875	0.956896303746524	0.799324129388346	0.972519028567145	0.949638914892653	0.874747512122409	0.840233668873224	0.559112695503222	0.4578190741628	0.301024252452383	0.304697719993288	NA	NA	NA	NA	14.3581169796868	NA	NA	NA	NA	NA	2.66431542547357	NA	NA	NA	NA	NA	37.3446778058582	7.28604963441785	0.552428721351898	0.732264234703801	0.5000464874984	0.557231500953164	0.811644880007676	0.464915440198382	0.846570325720439
12698	AT3G12460	Chr3	3954513	3955550	0.600836590351882	0.212152840436103	0.832677938600223	-0.647970990644608	0.43298	1037	24	10	7	14	16	2	14	12	60	16	23	16	14	0.0231884057971014	0.00966183574879227	0.00676328502415459	0.0135265700483092	0.0154589371980676	0.00193236714975845	0.0135265700483092	0.0115942028985507	0.0579150579150579	0.0154589371980676	0.0222222222222222	0.0154589371980676	0.0135265700483092	0.126570048309179	0.0357487922705314	11	36	NA	NA	NA	NA	NA	NA	NA	NA	NA	NA	NA	NA	NA	563.333333333333	165.666666666667	0.00106657382902701	0.00128060064649559	0.832869975464813	6	0.801625946075701	0.940768224620584	0.916131578286692	0.85829552085063	0.886505099761687	0.35708465738995	0.487242594686657	0.570873456100281	0.421198404204406	0.854348356461117	1.93758379214154	4.28338060150376	10.7000268571429	34.6982872608696	72.173816	6.76455693181818	139.74585744	9.16611190243902	2.37024625147806	3.54669032725826	4.27907732084222	1.91169676528991	4.93982546894827	2.2155131944391	0.718507235765589	0.900582280733802	0.878624734152304	0.941743363751572	0.791026331027626	0.781232345820728	0.775306355749241	0.913124925643706	0.59363122109007	0.957329972125273	0.245847514838423	6.98558228602983	18.0865689025716	72.8085580707195	NA	171.412800094984	6.41484200499451	1.94384835158664	2.89516961323504	4.28783350420996	NA	5.14407468304264	1.8586143687689	7.80699725895716	32.6363684540488	NA	6.59661723524906	176.66739659112	8.72057154812002	0.483696574193584	0.895949086427815	0.336635618785611	0.73535931084918	0.831605016499064	0.401058203392019	0.728354634210254
12699	AT3G12470	Chr3	3955960	3956827	0.915626150073928	0.230623558178914	1.16157329093089	-0.582809956451015	0.442907	867	24	10	8	11	11	6	10	13	58	11	16	9	16	0.0277456647398844	0.0115606936416185	0.0092485549132948	0.0127167630057803	0.0127167630057803	0.0069364161849711	0.0115606936416185	0.015028901734104	0.0669745958429561	0.0127167630057803	0.0184971098265896	0.0104046242774566	0.0184971098265896	0.136416184971098	0.0312138728323699	10	30	NA	NA	NA	NA	NA	NA	NA	NA	NA	NA	NA	NA	NA	514.666666666667	148.333333333333	0.00177906635377058	0.00155476556075673	1.1442666332953	6	0.925679799119133	0.967429165306534	0.826952350160361	0.978625361544434	0.884884526164079	0.601868314629916	0.0730822241618631	0.00883617418981482	0.0512137613697164	0.299871609701119	0.0773986137430035	1.7046743712406	25.932797	NA	NA	8.375857	12.44977275	8.38930070652174	3.25550846106844	NA	NA	2.12535340083415	2.52170236973208	2.12695716855749	0.87688392954914	0.952683421723028	0.907472478921693	0.983402747545868	0.861368852149719	0.87572353912573	0.865089700655454	0.582824156870516	0.442912323173386	0.243448966694989	0.433882826898728	25.7853975353225	NA	NA	NA	NA	9.57706880873864	3.24980834469346	NA	NA	NA	NA	2.25937157530417	NA	NA	NA	8.11121545017116	7.71298650810403	8.76901117709483	0.62564428630351	0.809248756560873	0.293641322134551	0.57521395353921	0.632926738983829	0.727880728509487	0.865995387653462
12700	AT3G12480	Chr3	3957762	3960472	0.229281257551034	1.11616220920321	1.34585284899929	-0.512640305878032	0.384133	2710	48	30	42	52	41	12	9	20	62	30	27	35	51	0.017725258493353	0.0110782865583456	0.0155096011816839	0.0192023633677991	0.0151403249630724	0.00443131462333826	0.00332348596750369	0.00738552437223043	0.0228866740494647	0.0110782865583456	0.00997045790251108	0.0129246676514032	0.0188330871491876	0.114844903988183	0.0317577548005908	23	13	AL3G24110.t1	447.5	122.5	20.5	19.5	0.0458100558659217	0.159183673469388	0.0472688098162839	0.178926016229882	0.264180753656045	0.537645811240721	0.462354188759279	0.151388888888889	690.333333333333	191.666666666667	0.00033213122774172	0.00582345500453847	0.0570333637819603	1	0.670695926119329	0.725698297632185	0.941400483447841	0.624395900735701	0.426895435995335	0.558855386382437	19.3216380587415	21.8359885605846	23.4300831794423	23.4293367727763	35.5618846859742	25.4053561766917	21.992344076036	28.1998984719538	24.0109487590393	28.1964532749617	129.378175130914	27.7269850123457	3.09069439624965	3.33931837765226	3.17850992461444	3.33919619964288	4.86273970579318	3.32240612715128	0.406685181720021	0.30980112442627	0.453130396358468	0.584015622712734	0.158530433154302	0.511046633050149	0.558004153802445	0.47916657901644	0.548568411179176	0.955188216750897	0.507746181964714	21.3662697208167	25.9065540035187	22.9024492524521	22.6336722306125	239.118776062973	20.9187458139131	3.06181349727706	3.25449598702257	3.13124385909655	3.11943871915465	5.47696039945712	3.04064568586577	21.9077107695119	29.6740915163826	23.5885878930293	26.124418424479	119.636568825867	22.1884173378397	0.174926951759954	0.412063343575825	0.308637376990571	0.34322126397097	0.443257378560999	0.685380101294067	0.309073979712274
12701	AT3G12490	Chr3	3960400	3961920	1.754172127967	0.31582067701219	2.07086074021121	-0.407417028010684	0.400658	1520	41	29	23	34	24	10	7	27	35	16	40	23	41	0.0270092226613966	0.0191040843214756	0.0151515151515152	0.0223978919631094	0.0158102766798419	0.00658761528326746	0.00461133069828722	0.0177865612648221	0.0230414746543779	0.0105401844532279	0.0263504611330698	0.0151515151515152	0.0270092226613966	0.172595520421607	0.0349143610013175	13	25	AL3G24120.t1	552.5	149.5	20	27	0.0361990950226244	0.180602006688963	0.037101845733487	0.206620166931963	0.179565461999186	2.59615384615385	-1.59615384615385	-0.232362821948488	554.333333333333	150.666666666667	0.00316447166801023	0.00209615493592161	1.50965542373847	1	0.585531278916485	0.636629224409268	0.824823877904444	0.589746154936613	0.797351843999826	0.495373145733438	99.0000113337893	114.793671144989	104.572201376075	112.472162031551	162.818258158484	159.371811121241	105.120702479627	128.136915423898	105.196054150658	112.776750570038	342.446232433744	168.869245012948	4.65510923735883	4.85309934399901	4.65582579152657	4.72541020585222	5.83611465978384	5.12912471731596	0.241185648445788	0.552551881302551	0.486115639055637	0.54669616974636	0.272398326994274	0.575936140922042	0.507755511403275	0.49805719359823	0.503547252997966	0.960547329612813	0.413977207864268	107.009930523064	96.7677432398561	100.165368340454	106.204447738533	450.340080906868	122.205663791386	4.67292163878222	4.57231370775552	4.60682250356379	4.66536598870801	6.1100030326888	4.80570539420178	121.654321482683	119.65921404776	117.088898094268	144.926957977472	303.7370975581	149.057832719006	0.285913645354317	0.670243044293804	0.327070773030633	0.525225708767039	0.463233620518381	0.580266319408401	0.16927150028156
12702	AT3G12500	Chr3	3962135	3963984	0.10588699816487	3.83602633446234	3.9455282825681	-0.261029499245123	0.4159	1849	33	31	24	31	32	10	22	16	80	15	26	24	31	0.0178668110449377	0.0167839740119112	0.0129940443963184	0.0167839740119112	0.0173253925284245	0.00541418516513265	0.0119112073632918	0.00866269626421224	0.0432900432900433	0.00812127774769897	0.0140768814293449	0.0129940443963184	0.0167839740119112	0.121819166215485	0.0378992961559285	27	23	AL3G24130.t1	743.5	219.5	11	35	0.0147948890383322	0.159453302961275	0.0149427627865081	0.179268370135315	0.0833541509594195	2.71043771043771	-1.71043771043771	-0.220869565217391	780.666666666666	227.333333333334	0.000135636633003677	0.0168740161339985	0.00803819505247421	1	0.912878735968468	0.867005580581378	0.93808000061295	0.822964754056477	0.986877777006049	0.603520952000189	6.97496252273806	56.8342988375779	38.8650266188871	10.874755475599	0.577675705719304	4.18076407894737	26.9748113016404	94.9708476380942	47.7150781883914	27.7906163203468	48.83957085	28.3446870689655	3.29490351581446	4.55356997753981	3.8652474525222	3.32469842128275	3.88854086234886	3.34443960763649	0.657740407445959	0.897353844101188	0.633447084692847	0.855487442052315	0.931211667345244	0.846818069665019	0.656811249003055	0.776960540775563	0.735655594892757	0.122078477743323	0.39791891590568	22.9447965379102	63.5818031338	39.6733139138484	26.5728364805814	16.5692937836964	6.83686368659327	3.13309118042505	4.15232731515916	3.6806787680639	3.27988950908252	2.80755121035498	1.9223291011277	19.1180174097262	50.0426719366312	39.3113057041006	39.549914938626	30.9781154757153	26.3256901015766	0.306860375125754	0.910790690892499	0.88468726506921	0.877236252591591	0.809710996931183	0.595556066687765	0.679357858602511
12703	AT3G12510	Chr3	3967057	3967822	0.615079327667175	1.31703810818535	1.93493739000456	-0.328839472622348	0.435294	765	15	5	10	6	11	8	3	10	35	11	16	11	16	0.0196592398427261	0.00655307994757536	0.0131061598951507	0.00786369593709043	0.0144167758846658	0.0104849279161206	0.00393184796854522	0.0131061598951507	0.0458115183246073	0.0144167758846658	0.0209698558322412	0.0144167758846658	0.0209698558322412	0.128440366972477	0.0314547837483617	10	18	NA	NA	NA	NA	NA	NA	NA	NA	NA	NA	NA	NA	NA	412.666666666667	109.333333333333	0.00149049917851496	0.0120460802577929	0.123733127010401	6	0.759643294852142	0.878826385967976	0.889090624636694	0.848070228421837	0.604827692773579	0.52449097471744	4.99195521241633	13.9214033474741	6.15854244611232	5.17278617547746	17.0763297691869	22.863956462406	15.1110881647581	35.3529037231607	10.6655998071981	11.9993930812027	89.5629065811346	25.3221188849372	2.71542878989002	3.565380531067	2.36702359105429	2.48485607194252	4.49494124521392	3.23167827801387	0.481217198991017	0.840460627447666	0.692709971818829	0.796265048956736	0.690155703370759	0.617060767890914	0.59757444866006	0.594620559739674	0.635123579471947	0.861710182954132	0.553027223355361	11.575187201096	19.3797547211994	9.73220764993849	10.127833290078	241.3872676984	17.1273836845198	2.44886377272238	2.96422895009767	2.27544076151429	2.31528740496599	5.48640256368669	2.84067856771844	9.24253382476426	53.9744587852909	10.6656227944294	11.4584136235959	77.9942799457686	21.7834237397304	0.454020654199121	0.792869493987821	0.700358131836482	0.845219178479961	0.304302738047868	0.624786409111885	0.499159843373753
12704	AT3G12520	Chr3	3967815	3972135	4.41205408779442	7.38827776644332	11.8112539789842	-0.0737011098975609	0.390972	4320	126	62	76	90	80	25	16	53	84	54	60	62	77	0.0291801760074108	0.0143584993052339	0.0176007410838351	0.0208429828624363	0.0185270958777212	0.00578971746178786	0.00370541917554423	0.0122742010189903	0.0194489465153971	0.0125057897174618	0.0138953219082909	0.0143584993052339	0.0178323297823066	0.14520611394164	0.0356646595646132	55	52	NA	NA	NA	NA	NA	NA	NA	NA	NA	NA	NA	NA	NA	1551.33333333334	482.666666666664	0.00284404002221385	0.0153072053172169	0.18579747009828	2	0.906830946121435	0.91660009661301	0.816167304718106	0.906326462162868	0.736006146853382	0.606767251572982	3.56024372976348	1.99006664096825	3.49874769100789	5.86688634973397	14.4911751941854	5.60166809398496	9.66087240070165	10.3000657971799	8.41283910112359	12.5926785521407	59.2611168602555	9.48228850840336	2.26808395477831	2.3321502832909	2.12975900335591	2.53311557778199	4.08195338874905	2.24942569097373	0.704196222370752	0.469101116694121	0.527649819426859	0.86454646555111	0.761436411177296	0.603642318252546	0.679646858002307	0.681294020173728	0.737162617116791	0.773195273642211	0.395671952653083	9.07842607943096	9.47944788568031	7.89247113647981	10.6712448126463	54.6248256057165	6.63724589927682	2.2059008383185	2.24912607466378	2.06590928436126	2.36755272323673	4.00048846083796	1.89269710324043	10.3665544867936	11.8818365749211	8.41687552891335	11.9513789105192	57.3025164735302	9.45131809723672	0.418142100234978	0.715780573503914	0.398394174823931	0.513342767836459	0.570894466848484	0.566281077540075	0.669207981474423
12705	AT3G12530	Chr3	3972179	3974440	0.495721456005597	1.04685867130931	1.54300542459252	-0.210230634994983	0.384786	2261	49	35	31	45	25	11	12	31	53	32	36	36	39	0.0216910137228862	0.015493581230633	0.0137228862328464	0.0199203187250996	0.0110668437361664	0.00486941124391324	0.00531208499335989	0.0137228862328464	0.0234513274336283	0.0141655599822931	0.0159362549800797	0.0159362549800797	0.0172642762284197	0.134130146082337	0.034971226206286	12	6	AL3G24160.t1	491.166666666667	138.833333333333	2	18	0.00407193756362402	0.129651860744298	0.00408303152010176	0.142344278364888	0.0286841983886084	4.5	-3.5	-0.233333333333333	493.666666666667	139.333333333333	0.00100416230115921	0.00751333974623906	0.133650591491202	1	0.818006855632154	0.638315558376621	0.693037640210673	0.726011630664529	0.418934286747205	0.415380296075008	3.4430565381092	4.16765300468962	4.12312070167584	4.01121202028709	15.3267031225348	6.26717162781955	10.8162019369552	12.9505983623238	7.26601715474614	8.26338925118938	95.3462658053132	9.87467779642857	2.38104518933298	2.56114199266295	1.98320829475771	2.1118348243415	4.55751516825188	2.28997368204511	0.704296687050705	0.590919788314103	0.413023243097513	0.557494825133707	0.281787452110784	0.761757040298915	0.477311586083493	0.469646879534247	0.574492427963192	0.947705661694858	0.375368231487749	10.2998557733145	12.0305060442219	6.83790735327265	7.37041019869423	185.06166843361	6.57624649266013	2.33212989254673	2.48744559429072	1.9224817423205	1.9974733625485	5.22068911241631	1.88346414072841	8.83659586860978	19.8390425956289	7.21062330249556	7.78262890733934	101.223025251733	8.55675225874824	0.317597081491359	0.536335574557134	0.161477757173514	0.351755871490004	0.493932036006413	0.420345423530062	0.638323915369101
12706	AT3G12540	Chr3	3974801	3977369	0.0985717643969656	0.775698630390298	0.876318531840108	-0.644007926850918	0.390966	2568	74	29	31	48	28	9	7	29	71	30	37	26	57	0.0288386593920499	0.0113016367887763	0.0120810600155885	0.0187061574434918	0.0109119251753702	0.00350740452065472	0.00272798129384256	0.0113016367887763	0.0276587456174523	0.0116913484021824	0.0144193296960249	0.0101325019485581	0.0222135619641465	0.132891660171473	0.0249415432579891	31	18	NA	NA	NA	NA	NA	NA	NA	NA	NA	NA	NA	NA	NA	1349.33333333333	369.666666666665	7.305219693451e-05	0.00209837321115501	0.0348137292957052	3	0.943779467150771	0.864632287048499	0.850258363540647	0.84231661086159	0.921572520938851	0.831353282347571	0.0561880711471936	1.1687185907253	0.679384127978579	0.080528842136849	0.0217974528403001	0.428952397556391	9.50823525	7.83776208257191	6.5177194	NA	NA	8.476630875	2.25215829151412	2.05895334496255	1.87452452947335	NA	NA	2.13731306838186	0.700080411144692	0.744071242259173	0.904063394263995	0.942199122444777	0.846732693519949	0.176169064418454	0.678564004494459	0.596093802443881	0.775272058445947	0.921332597328162	0.812837317535586	NA	7.64216930379986	6.18584253246527	NA	NA	NA	NA	2.03368150316295	1.82226321846932	NA	NA	NA	NA	8.81150454734394	5.06433383344432	NA	NA	5.2496433522445	0.674202942540265	0.43921104466256	0.170982588587098	0.77375333367524	0.949881874758286	0.825209924489211	0.718106042627192
12707	AT3G12545	Chr3	3977549	3978600	0.472661796599831	0.396627043450518	0.871430363423858	-0.492248352160963	0.378687	1051	32	11	13	26	11	5	7	5	30	12	16	12	32	0.0305052430886559	0.0104861773117255	0.0123927550047664	0.0247855100095329	0.0104861773117255	0.00476644423260248	0.00667302192564347	0.00476644423260248	0.0285714285714286	0.0114394661582459	0.0152526215443279	0.0114394661582459	0.0305052430886559	0.142993326978074	0.0305052430886559	7	13	AL3G24180.t1	301.833333333333	85.1666666666667	93.5	47.5	0.309773605742684	0.557729941291585	0.399588059656099	1.02087920025191	0.391415614655972	0.943468296409473	0.0565317035905271	0.0131205673758865	404.666666666667	105.333333333333	0.00116802750395345	0.00376544661503658	0.310196272412723	1	0.875452394120308	0.921996699901161	0.989375904653993	0.926342802166922	0.946308085093445	0.83122997097245	0.0577979068375776	0.0625246792612037	0.0529550380617978	0.0501975876221202	0.319764289389068	0.177585390977444	17.9368193333333	5.0505255	NA	NA	54.851386	NA	2.8868555462261	1.6194922972794	NA	NA	4.00462745531721	NA	0.706963494488269	1	0.245013255251736	0.598200938560307	0.542664163891305	0.793254029545367	0.623009805127962	0.759927130046782	0.356846937453329	0.957275560007208	0.646229327904347	NA	NA	NA	NA	52.2713095902605	NA	NA	NA	NA	NA	3.95644764674923	NA	NA	5.07397568036006	NA	NA	53.9091777772337	NA	0.473501441377095	0.882131826403739	0.332263613344072	0.85969953472127	0.816621547716473	0.812785809854689	0.712838371294
12708	AT3G12550	Chr3	3978004	3981881	1.49133345057172	0.618697522223443	2.11062028970457	-0.552185292209929	0.388703	3877	89	22	57	60	28	14	18	32	86	46	51	56	96	0.0229677419354839	0.00567741935483871	0.0147096774193548	0.0154838709677419	0.0072258064516129	0.00361290322580645	0.00464516129032258	0.00825806451612903	0.02218782249742	0.0118709677419355	0.0131612903225806	0.0144516129032258	0.0247741935483871	0.113032258064516	0.0338064516129032	23	44	AL3G24190.t1	1521.16666666667	392.83333333333	58	48	0.0381286293415141	0.122189223589309	0.0391319779700527	0.133375797685138	0.293396393117978	1.5832083958021	-0.583208395802099	-0.109546606589693	1525.66666666667	391.33333333333	0.000977496253378883	0.00158099877910592	0.618277677565112	1	0.673120256189038	0.766418646919052	0.686264470818139	0.532737491936373	0.846934355641011	0.421197169225619	2.6816159976795	2.26020801410756	3.14719893386408	3.65086416230018	6.78607421351078	6.83911447744361	7.39072741322773	9.64859635852225	6.9573132987013	7.48888292718191	40.813239279507	10.258571462069	2.00022616221717	2.26681244969586	1.93979337951977	2.01341964450809	3.70900652091871	2.32811359633223	0.434465480563766	0.4495666747399	0.657528568728907	0.863349886097306	0.606439769932842	0.584230240352213	0.623237370528928	0.54914967958101	0.335530250926857	0.946079400153235	0.298614942632441	6.91911789079446	9.90046098419456	6.7508788904303	6.31203185866493	62.6860290963707	6.3214489405967	1.93428828907573	2.29258132011653	1.90967270239805	1.84245763084784	4.138138601381	1.84394844463472	6.53724523114465	11.8176018113882	6.67973206697382	8.16935877049958	39.7590882939792	8.93939054631681	0.276695508328437	0.46228000525178	0.202028555050375	0.266086072252505	0.573209121941072	0.331447159715479	0.341946137830947
12709	AT3G12560	Chr3	3981879	3985625	0.4762410603454	0.20942402619698	0.685777622635612	-0.662954532501693	0.391885	3746	89	73	64	72	74	36	19	55	81	42	60	56	84	0.0237713675213675	0.0194978632478632	0.0170940170940171	0.0192307692307692	0.0197649572649573	0.00961538461538462	0.00507478632478632	0.0146901709401709	0.0216288384512684	0.0112179487179487	0.016025641025641	0.014957264957265	0.0224358974358974	0.15625	0.0371260683760684	18	29	AL3G24200.t1	1422	413.999999999998	49.6666666666667	54.3333333333333	0.0349273323956868	0.131239935587762	0.0357667769907059	0.144266720297245	0.247921190119333	1.76249067859806	-0.762490678598061	-0.139457174031642	1441.33333333334	418.666666666665	0.000330417016890888	0.000500216623081961	0.660547853957961	1	0.629322802458252	0.785037605171671	0.736201807289104	0.578535729555223	0.746956613679866	0.565946774267603	8.1311435121575	9.31395869682014	10.4009767011585	10.4135242622599	20.2738552183756	15.957272700188	10.9514107989261	15.8431928167867	12.1578748274652	15.0796449536435	67.5412183961893	18.3398995405702	2.39346828804791	2.76273993279077	2.49797709378621	2.71334581811454	4.21273805441848	2.90907898919991	0.484657209533264	0.464109818028171	0.658242323883064	0.72008264134126	0.597903390915254	0.539045294947735	0.524067330125206	0.535982123664837	0.606432800330525	0.820780541057006	0.503685402891917	10.2891397460046	13.8933260551597	11.3543470282578	11.4561020557824	80.6242011211972	13.076843180295	2.33108894537984	2.631408584916	2.42960066868675	2.43852251867917	4.38979886649255	2.57084296982791	11.8183699707877	18.4748590435667	13.0455134060141	15.7981113651798	62.2994260250856	16.496711712081	0.25432729783238	0.51298191023026	0.288875282902093	0.281471319702577	0.43690751460679	0.474770512385503	0.374368900958956
12710	AT3G12570	Chr3	3988589	3991079	0.713712268359507	0.879893604440258	1.59410129781288	-0.504304082206747	0.427711	2490	33	29	33	55	30	19	18	36	76	32	54	42	53	0.0132636655948553	0.0116559485530547	0.0132636655948553	0.0221061093247588	0.0120578778135048	0.00763665594855305	0.00723472668810289	0.0144694533762058	0.0305343511450382	0.0128617363344051	0.0217041800643087	0.0168810289389068	0.0213022508038585	0.137057877813505	0.037379421221865	20	21	AL3G24220.t1	1139.5	327.500000000001	11	35	0.00965335673541028	0.106870229007633	0.00971601987779064	0.115295011137674	0.084270947909348	3.34090909090909	-2.34090909090909	-0.273064687168611	1143.33333333333	326.666666666668	0.000624238135591406	0.00269355185032731	0.231752782303244	1	0.702599904880655	0.609715403819074	0.716656690419952	0.575775418447074	0.532894004337535	0.601184568072317	17.6597762000257	21.331926614375	21.7562450076588	20.6149351101669	13.1401588626355	18.6878995610902	19.4723738898463	27.7323964408023	22.9740849806597	23.8217926657865	57.5787627108222	20.2108630785714	2.96899673747035	3.32260127640581	3.13436684070913	3.17060081994449	4.05315379677709	3.00622023602428	0.208551305256829	0.507005031213043	0.50802420949016	0.43769830926314	0.269793638302053	0.496055930762828	0.432305542819204	0.629599804998714	0.669322761388079	0.884903042025374	0.457396979759843	17.512388100753	24.4652893703729	20.9853574707708	20.3154908761727	99.2400512374688	16.6824385828068	2.86290852196408	3.19725535260381	3.04382493122569	3.0113836923854	4.59754167512202	2.81435658425472	18.6843322404753	29.4101813006406	21.044172017759	22.0806220421627	51.2908330910158	18.1889803779227	0.196770599357155	0.585244837262806	0.350122900434913	0.342160718624875	0.618882301626003	0.560566098279857	0.233176079772867
12711	AT3G12580	Chr3	3991116	3993886	0.44670654505483	1.44168928649399	1.8889461672436	-0.623868412138654	0.437545	2770	66	46	53	48	50	21	25	58	97	21	65	33	92	0.0238439306358381	0.0166184971098266	0.0191473988439306	0.0173410404624277	0.0180635838150289	0.00758670520231214	0.00903179190751445	0.0209537572254335	0.035030697002528	0.00758670520231214	0.0234826589595376	0.0119219653179191	0.0332369942196532	0.16871387283237	0.0401011560693642	66	25	NA	NA	NA	NA	NA	NA	NA	NA	NA	NA	NA	NA	NA	1524.66666666667	428.333333333329	0.000292986365361715	0.00336581156379923	0.0870477624216732	6	0.913376184263664	0.907365811348639	0.931961081620885	0.847282804510743	0.90623499687482	0.990408439692292	67.9413479659741	43.3877885537522	151.226174508026	33.5912458791593	26.9425608837665	83.6761565733083	114.515800040119	69.9381858928539	174.456591609026	61.7733922233102	154.412166689564	137.8079327875	4.74071280509109	4.24761179324985	5.16167595200938	4.12347272520349	5.03962543428901	4.92586092432102	0.489794526269376	0.633268934877671	0.660452904109077	0.755688500139916	0.759439331884055	0.884804804189271	0.617191581426631	0.893779683955272	0.876006440466859	0.776325957056069	0.992594492647578	85.517630184988	50.4771090607363	115.309937603319	41.264239467941	103.757923931068	75.4302543252579	4.44872255568022	3.92151994759018	4.74762361266172	3.71999625243596	4.64206053143358	4.32320844553237	54.9131096545051	108.424307001304	219.774489561022	41.3211223536541	108.937965016659	145.790174115035	0.981159051800727	0.752259080669046	0.953220717043896	0.915782555467915	0.591333055988952	0.990321532561964	0.553787550036879
12712	AT3G12587	Chr3	3994339	3995671	0.123219706472982	0.0519365342761408	0.175168958280066	-0.53570055535183	0.376877	1332	43	20	31	23	25	7	4	8	32	20	19	7	16	0.0323308270676692	0.0150375939849624	0.0233082706766917	0.0172932330827068	0.018796992481203	0.00526315789473684	0.00300751879699248	0.00601503759398496	0.0240420736288505	0.0150375939849624	0.0142857142857143	0.00526315789473684	0.0120300751879699	0.13609022556391	0.0315789473684211	2	3	AL3G24240.t1	88	23	0	3	0	0.130434782608696	0	0.143291427572032	0	Inf	-Inf	-0.6	90.6666666666667	23.3333333333333	0.00135904088021671	0.00222585146897746	0.610571234944551	1	0.850134885005581	0.75654942689362	0.913503445360965	0.787566433766136	0.632342281855407	0.639922363035022	182.802869680494	201.571600530418	174.229211468624	199.47636882529	269.676339659247	210.934216680451	226.488620980342	312.403915229286	216.123639224199	229.962939735423	1100.96475185738	235.741644861345	5.42269470516371	5.74429695063119	5.37585064773933	5.43791816435499	7.00394212154842	5.46273648021255	0.478974074712659	0.600003867144474	0.591468287643929	0.765790705147187	0.578112355161148	0.653418023104627	0.745692324183859	0.90565285734521	0.802426720576579	0.98403753536273	0.452706540559721	211.62071493452	324.999831931003	196.47117559751	124.810407907708	2027.36182055719	138.686068568396	5.35479559185855	5.78382466519423	5.28051573147823	4.82679584915439	7.61449063104423	4.93221287936616	191.2411190169	284.651663866303	174.99591443765	142.777898406302	1042.07413975266	183.953335244323	0.537381216353908	0.627466559461086	0.313365849460217	0.664266455709333	0.683725513117032	0.402043556787538	0.496329568848579
12713	AT3G12590	Chr3	3995664	4003871	0.462505886877161	1.25577379890914	1.71863605432469	-0.616574029701067	0.393566	8207	228	126	160	167	126	53	35	106	160	115	103	124	157	0.0277879341864717	0.0153564899451554	0.0195003046922608	0.0203534430225472	0.0153564899451554	0.0064594759293114	0.00426569165143205	0.0129189518586228	0.0194979283451133	0.0140158439975625	0.0125533211456429	0.0151127361365021	0.0191346739792809	0.14393662400975	0.038878732480195	36	42	AL3G24260.t1	2716.83333333332	829.166666666676	24.5	69.5	0.00901785166554202	0.083819095477386	0.009072504630743	0.0888839583464638	0.102071338850358	3.30952380952381	-2.30952380952381	-0.277823240589198	2723.99999999999	831.00000000001	0.00016978923894169	0.00151115980614816	0.112356905107522	1	0.577857538678328	0.565940172965103	0.64138924187379	0.515924105815985	0.50699059566425	0.467762613216966	3.45416977735597	4.11128163823824	5.03967728461362	4.74777722676304	3.86651851852001	4.69053798778195	6.85735048409632	8.62549663801985	6.96329856538325	8.20988038608036	25.9601955097276	7.93917783088235	1.92532114032489	2.15472254247938	1.94065329388406	2.10533835406227	3.25656442299889	2.07180972214979	0.278938697511048	0.557787884105527	0.489073465265355	0.503785407018758	0.487251249771701	0.606622684535439	0.477773126646737	0.400228478690492	0.443610413503711	0.909841995536702	0.391709305431123	6.58488785357997	7.95768975908545	7.05812937295623	7.2449896700918	33.4897613552102	6.26614019576732	1.88477730446252	2.07413872646037	1.95418005505905	1.9803101499734	3.51123976092854	1.83516056632492	6.37349159755758	8.74649757060934	7.09187481846509	7.85328340079942	26.8129970047295	7.0917779965752	0.242846063406829	0.397822473440326	0.227030478432888	0.225492904107069	0.637832094451276	0.426492732263148	0.306215581732791
12714	AT3G12600	Chr3	4004468	4006330	0.910669946999323	1.3393981814379	2.25106554594887	-0.0964673069414479	0.387218	1862	29	12	18	26	14	13	9	21	57	14	18	26	38	0.0155913978494624	0.00645161290322581	0.00967741935483871	0.0139784946236559	0.00752688172043011	0.00698924731182796	0.00483870967741936	0.0112903225806452	0.030628694250403	0.00752688172043011	0.00967741935483871	0.0139784946236559	0.0204301075268817	0.0994623655913978	0.028494623655914	9	13	AL3G24270.t1	428.666666666667	111.333333333333	8	13	0.0186625194401244	0.116766467065869	0.018898637703524	0.126925441528941	0.148895583705453	2.34722222222222	-1.34722222222222	-0.20995670995671	430.666666666667	112.333333333333	0.00211455870046282	0.0119234259475184	0.177344893134755	1	0.803907795527501	0.817651740329934	0.73011110743772	0.70121967555198	0.558832517907989	0.206265089564034	26.3329099798232	55.2029295602464	46.9399411623118	39.1945040638363	57.9667007504942	48.2996382387218	29.319470389745	66.9069703704044	47.76500988904	44.4886060475533	178.040993817829	51.7922145987903	3.37825181374975	4.20330315259465	3.86629336075723	3.79523311251216	5.18201382612392	3.94723984064901	0.365895341362011	0.56297115544967	0.503354576423071	0.358706568070399	0.396401621509384	0.622191258035174	0.381378800108422	0.472472668810075	0.643234059003863	0.962265331953396	0.151340855886643	29.2650922217904	52.469417338966	45.2250593898903	36.0137666374789	279.859545841761	39.2184433170765	3.37639541400391	3.96023047298604	3.81165134448979	3.58390127195398	5.63428785532114	3.66914712893195	28.2577701470947	48.1661066357744	43.100603873872	40.8147237516004	158.401173027613	43.5173471116911	0.375137040921515	0.397822242601162	0.199533362990191	0.326899693148253	0.448771285386193	0.214166056884801	0.238630825519913
12715	AT3G12610	Chr3	4006345	4008018	0.952154851144926	0.791339578504401	1.74590728570757	-0.51679901881286	0.435146	1673	32	8	21	33	20	17	37	11	99	17	13	11	27	0.0191502094554159	0.00478755236385398	0.0125673249551167	0.0197486535008977	0.0119688809096349	0.0101735487731897	0.0221424296828247	0.00658288450029922	0.0592105263157895	0.0101735487731897	0.00777977259126272	0.00658288450029922	0.0161579892280072	0.106523040095751	0.0412926391382406	18	27	AL3G24280.t1	846.999999999999	269.000000000001	13	36	0.0153482880755608	0.133828996282527	0.0155075107144291	0.147411508563064	0.105198779020668	4.15384615384615	-3.15384615384615	-0.33469387755102	849.666666666665	269.333333333335	0.00112062163728316	0.00293814199939751	0.381404859776333	1	0.74616077731855	0.689843036819639	0.86890622451658	0.909376526519302	0.849805013657194	0.535153118323713	20.2762644765912	43.7281017488613	42.8132576720334	44.7107366314676	11.6309848080371	62.1789288139098	29.3435703982051	59.8710487872416	45.7809350394042	56.7023104235228	78.0938399362323	78.0200510118483	3.37907345577486	4.09219306252629	3.82386773894241	4.0378149581138	4.35791117967899	4.3569658579087	0.391866842888587	0.740458321451411	0.550768212347034	0.185402740993587	0.803418752731041	0.729763323680329	0.458803938600152	0.881369403366087	0.892673912583869	0.778202619014238	0.530862915263055	26.6396800194622	41.5305243520235	34.3860264302954	38.0207023797159	132.252867925002	33.3964544158539	3.2824018343186	3.72642868342434	3.53765027343272	3.63813081084324	4.88471575613656	3.50844973913384	33.1036364808315	87.3873463315906	37.7536136652694	55.5802071529145	82.4240710859316	67.1403110776835	0.266923120742728	0.385512773709353	0.406861371494379	0.663286761395051	0.894156905295491	0.501805027989207	0.361494820853334
12716	AT3G12620	Chr3	4009269	4011675	0.196479971469743	0.368530913067415	0.565216826914399	-0.672369778734217	0.381131	2406	75	32	31	46	43	17	17	28	64	26	46	27	56	0.031198003327787	0.0133111480865225	0.0128951747088186	0.019134775374376	0.0178868552412646	0.00707154742096506	0.00707154742096506	0.0116472545757072	0.0266112266112266	0.0108153078202995	0.019134775374376	0.0112312811980033	0.0232945091514143	0.153494176372712	0.031198003327787	17	26	AL3G24290.t1	867.333333333332	260.666666666668	2	37	0.00230591852421215	0.141943734015345	0.00230947064704604	0.157354339581063	0.0146768792852788	28.2941176470588	-27.2941176470588	-0.553369111508646	889.333333333332	268.666666666668	0.000220929503151885	0.00137170315037499	0.161062182507555	1	0.71485339015135	0.687492196648757	0.584570609674623	0.514745282823497	0.535999610023272	0.6668199895638	15.2502422976253	12.5659484182002	16.8272320323922	16.3083873579629	14.1545991846061	24.4119904426692	17.2832925146388	19.9825107845266	17.9863972933961	20.7251439436687	78.8252258332583	27.6931511738197	2.84974028426725	2.99485743021646	2.88961576628407	3.03134764640948	4.36723307042237	3.32118513257935	0.392296089785803	0.481480479453299	0.70272232602209	0.445781101118906	0.349379991815121	0.522289436500821	0.360498991756613	0.326518733935344	0.668550172486516	0.938455709291203	0.486171257006309	16.1081136980322	17.6814724607727	16.8180050004708	16.5765583189919	194.712248072241	18.6359684387363	2.77932310144656	2.87251733772194	2.82245003873917	2.80798954788145	5.27152281780707	2.92509350038885	16.3666503706946	23.4332887682219	18.058588726443	19.8964953509396	77.9513071765262	25.3561341408914	0.221341773608502	0.592679004599988	0.419654907940915	0.575102127577282	0.616471080920795	0.594498766842926	0.368832883158187
12717	AT3G12630	Chr3	4012106	4013583	0.00835766315973869	0.0982424393402166	0.106607507834795	-0.689210789300764	0.399458	1477	26	9	16	23	14	5	15	13	70	16	32	11	18	0.0176271186440678	0.00610169491525424	0.0108474576271186	0.0155932203389831	0.00949152542372881	0.00338983050847458	0.0101694915254237	0.0088135593220339	0.0474254742547425	0.0108474576271186	0.0216949152542373	0.00745762711864407	0.0122033898305085	0.105762711864407	0.0284745762711864	8	2	AL3G24300.t1	365.5	111.5	2	17	0.0054719562243502	0.152466367713005	0.00549201538750557	0.170446976971789	0.0322212542872765	2.125	-1.125	-0.0947368421052632	371	112	2.25273939615598e-05	0.000877164636966222	0.0256820590025989	1	0.649065950372065	0.644033267507573	0.664055509746082	0.598114457623561	0.287257564023296	0.55387877758557	110.065734445909	131.724476635092	133.258363437919	122.868702282428	41.6932264021793	133.08946687594	116.280671373528	145.463737751745	133.899888853748	124.887743369362	174.389341689387	142.687966237903	4.75600684944016	4.9799268304759	4.89709242262769	4.82741528076597	5.16129039544097	4.96066019183021	0.24696476262254	0.559479250868505	0.489312587869218	0.156238307735454	0.218852098719351	0.522305630918879	0.348385277739743	0.441587315272688	0.536876781081442	0.910687217191018	0.463821604845106	114.977776110463	122.201674715434	130.008330980098	111.793844800404	380.543435876781	116.527644207453	4.74473885847446	4.80567275135254	4.86759853286456	4.71665650375283	5.94160032552188	4.75812853419146	126.623432246055	114.96756647334	119.018998083467	123.246901219144	162.250633009909	120.577944347364	0.231646394509837	0.542548121947419	0.0583260996956885	0.573211633741156	0.486038763168014	0.525314519714082	0.316363495425899
12718	AT3G12640	Chr3	4014046	4017869	1.79449030288368	0.684635597368723	2.47998910955076	-0.593708687961974	0.390793	3823	86	31	59	49	48	25	16	37	84	44	55	55	80	0.0225071970688301	0.0081130594085318	0.0154409840355928	0.0128238680973567	0.0125621565035331	0.00654278984559016	0.0041873855011777	0.00968332897147344	0.021978021978022	0.0115153101282387	0.0143941376602984	0.0143941376602984	0.0209369275058885	0.119078775189741	0.0340225071970688	34	64	AL3G24310.t1	1534.83333333334	451.166666666664	59.5	49.5	0.0387664241502877	0.109715552271888	0.0398042349807255	0.118620509504941	0.335559467303312	1.56599110232328	-0.565991102323282	-0.107189664856768	1536.66666666667	452.333333333331	0.00116778110816725	0.00151356432727058	0.771543757425309	1	0.609563670240734	0.611568933591478	0.547101427504394	0.537477230654348	0.540569958065229	0.488085723298784	7.14833102280568	7.79252700594173	9.51237727899278	9.13864282560799	17.4162152284893	12.3986230836466	9.15864897595083	12.5699610991749	10.6196780000233	12.243302263815	50.1638651284885	14.5850843618721	2.21469867609964	2.53130992786188	2.36270869520566	2.504979033492	3.9152949493466	2.679999387456	0.492478484350251	0.409939871368591	0.58695475911502	0.564624829711722	0.431642176459233	0.439580898409918	0.272373974288011	0.443110687002069	0.369556463398473	0.795984454360304	0.336765569911793	8.60095842300913	11.7682980033705	9.91725286301788	9.33539542832504	71.1647295667799	10.1186936807077	2.15187364158593	2.46540930617451	2.29427595381357	2.23381313585283	4.26499732442796	2.31438457259338	9.14245333979899	16.9682638326607	11.4332380920154	12.0478523868997	48.7587237873626	13.0452264356023	0.264905661510053	0.535458416966895	0.391634545873431	0.306628141882645	0.249254475415429	0.611108048855443	0.395813138542502
12719	AT3G12650	Chr3	4017829	4018631	0.61322689671262	0.293929745611837	0.907678840368544	-0.614087643449416	0.435162	802	23	8	9	16	12	3	6	12	37	7	21	8	23	0.02875	0.01	0.01125	0.02	0.015	0.00375	0.0075	0.015	0.0461922596754057	0.00875	0.02625	0.01	0.02875	0.15625	0.02875	21	20	NA	NA	NA	NA	NA	NA	NA	NA	NA	NA	NA	NA	NA	556.333333333333	160.666666666667	0.00110226524274288	0.00182943825069608	0.602515686071107	1	0.538294651151905	0.842563435848228	0.651342003783997	0.87730431693516	0.440419047116913	0.460245518597066	15.3095206879452	21.8985542429724	19.2830258249656	20.5667510738838	19.5952990137058	20.1079339595865	16.8755880084088	30.8080580481909	19.923295390502	21.7807104160692	83.5960933514302	22.1491872489583	2.82586808109427	3.42777628070295	2.99188966972431	3.08102473479055	4.42599678875271	3.09780080276865	0.265507390782788	0.539675588622701	0.35024021590477	0.578854395273931	0.146223769758254	0.561120706281818	0.66796995379703	0.55785777853063	0.494436063908413	0.895514242148668	0.531168718011299	16.9691592870938	23.7809639280829	18.9265100456884	19.0913592162241	179.148286940891	16.4750174813052	2.83139753689305	3.16888542568429	2.94056358719393	2.94923583563383	5.1882138815556	2.80184514146875	15.6553710209266	32.9250253255257	19.6898736839384	22.337157302429	79.4223599084157	18.6397775195052	0.176689309101688	0.355317541842632	0.153248106405454	0.34959325493863	0.328036376261035	0.579973312357215	0.330250546614227
12720	AT3G12660	Chr3	4019059	4019827	0.768385044242392	0.6369534608749	1.44159430880969	-0.552855639723649	0.451823	768	21	17	10	16	16	2	9	16	30	12	26	14	25	0.0274151436031332	0.0221932114882507	0.0130548302872063	0.02088772845953	0.02088772845953	0.00261096605744125	0.0117493472584856	0.02088772845953	0.0391134289439374	0.0156657963446475	0.0339425587467363	0.0182767624020888	0.0326370757180157	0.197127937336815	0.0430809399477807	18	26	AL3G24330.t1	572.5	180.5	16	22	0.0279475982532751	0.121883656509696	0.0284816187559927	0.133010847664391	0.214130044700239	1.98611111111111	-0.986111111111111	-0.169856459330144	584.333333333333	183.666666666667	0.00131497725768806	0.00346798617536243	0.379176037964061	1	0.992375890920275	0.991683025973761	0.969222856676822	0.994337306302047	0.90051025393543	0.877256158379592	0.10740883032846	0.197290454776889	0.0174568819221509	0.0529749505941617	0.141529069131833	2.6372199962406	31.4617703571429	24.7517463809524	NA	6.598017	115.1422055	12.6897093369565	3.44877316931903	3.20889604737196	NA	1.88676914934142	4.74616793400602	2.54079137657481	0.951816378489845	1	0.99417704816826	0.987842292142378	0.949453097387404	0.806732784978877	0.924842547159981	0.779592857324405	0.560900378605138	0.839865656066928	0.824097580381839	NA	20.2233194502498	NA	NA	103.695972873592	6.72544541179253	NA	3.00683636679747	NA	NA	4.64146328008981	1.90589815553145	NA	23.1116588905042	NA	6.12814045292975	38.1466602315877	12.5113885451915	0.605693000938726	0.930028525843814	0.763155671476329	0.954998901079898	0.778079963961092	0.633131586572852	0.957704004854117
12721	AT3G12670	Chr3	4019030	4024357	1.05098488972796	1.22323214227861	2.31025544669086	-0.592531220955477	0.394969	5327	187	98	83	107	107	37	20	85	103	68	82	79	113	0.0351173708920188	0.0184037558685446	0.0155868544600939	0.020093896713615	0.020093896713615	0.00694835680751174	0.00375586854460094	0.015962441314554	0.0193390912504694	0.0127699530516432	0.0153990610328638	0.0148356807511737	0.0212206572769953	0.166009389671362	0.0341784037558685	44	45	NA	NA	NA	NA	NA	NA	NA	NA	NA	NA	NA	NA	NA	1364.66666666667	411.333333333331	0.000770140368633089	0.00297382206388642	0.2589732512868	1	0.742719039152148	0.527127290911412	0.711733812016795	0.592704402986085	0.561220170100925	0.519113109450204	15.2517544313449	12.0435223713323	21.7742777439177	19.820609311337	35.1845271010257	18.2447585516917	17.9160232886428	20.6436444016488	23.1357589001043	22.9355179116425	94.048418289948	21.5921058348416	2.8856954682238	3.02740749487407	3.14137942493763	3.13268670950957	4.54380973784855	3.07232777728028	0.534764712320467	0.761854375127771	0.280159208699042	0.820539651829229	0.467447726729855	0.54574644441555	0.3420089477485	0.484031653847759	0.535459268947007	0.76454833242292	0.339796265437683	18.0678183105138	16.6648929675222	21.4954714490849	19.613766166486	86.2637625741374	13.673672030693	2.8941323618703	2.81330428914815	3.06784228267283	2.97623167513328	4.45740960925911	2.61547223431973	20.1450328002469	21.4662783362926	24.9014671177445	21.9184597228904	79.5150565019109	18.037605158831	0.346525662447812	0.172830990123617	0.218702659958494	0.216466821672661	0.33150849483958	0.6480799570602	0.428127834325339
12722	AT3G12680	Chr3	4025075	4029140	0.50841507748815	0.961726922811288	1.47069186425058	-0.599812047680394	0.383518	4065	132	52	70	72	58	26	12	40	74	52	58	54	65	0.0324883091311839	0.0127984248092542	0.0172286487816884	0.0177208958897366	0.014275166133399	0.00639921240462712	0.00295348264828944	0.0098449421609648	0.0182086614173228	0.0127984248092542	0.014275166133399	0.0132906719173025	0.0159980310115678	0.136598572483387	0.0334728033472803	24	36	AL3G24350.t1	1203.33333333333	353.666666666667	25	36	0.0207756232686981	0.101790763430726	0.0210688011502614	0.109394749768138	0.19259426247527	2.16	-1.16	-0.190163934426229	1215	360	0.000418448623447037	0.0026714636744758	0.156636463914916	1	0.604913205907693	0.419764267279298	0.546179658796992	0.485223597286883	0.412660156417295	0.399268188187238	6.94783480229723	8.38475375812538	9.69588073279972	8.96989881270748	17.8893844251384	9.3873718674812	9.26699186084732	13.6119926350258	10.7392497150547	12.4075652090788	59.9722739061857	11.9761850638021	2.22645882430993	2.61095121557371	2.37390522770701	2.51830638408352	4.0938823538567	2.48292009988722	0.560611103625793	0.463811572519957	0.459478774690861	0.462018596524046	0.364337526490351	0.431689046233151	0.356021654597309	0.393889940272982	0.428093130861242	0.871110660347507	0.205809395059454	8.95701626381198	13.0569435537759	10.0991594388534	9.37693081537242	84.7134803983623	7.7933994422471	2.19243716525695	2.56932006535429	2.31245219650801	2.23825250429066	4.43927474363844	2.05327715009181	9.6020831875285	15.4989455388577	11.4465462626663	11.6476328823917	55.721692902933	10.7254916898693	0.184844732095878	0.538258838430904	0.344057430001416	0.334143633458914	0.46791487530989	0.559279911839449	0.470347147319834
12723	AT3G12685	Chr3	4029182	4030355	0.127663903836925	0.0847491784768566	0.21245029192686	-0.671679932240053	0.40324	1173	35	14	30	17	19	12	2	17	16	13	15	15	28	0.0298889837745517	0.0119555935098207	0.0256191289496157	0.0145175064047822	0.0162254483347566	0.0102476515798463	0.00170794192997438	0.0145175064047822	0.0136518771331058	0.0111016225448335	0.0128095644748079	0.0128095644748079	0.0239111870196413	0.145175064047822	0.040136635354398	7	9	AL3G24360.t1	488.333333333334	147.666666666666	12	16	0.0245733788395904	0.108352144469526	0.0249849613203654	0.117025173722032	0.213500741128672	1.71428571428571	-0.714285714285714	-0.133928571428571	492.666666666667	149.333333333333	0.000259128356908509	0.000567516820157523	0.456600311575935	1	0.616080199600069	0.88627005271549	0.612669716367677	0.606748238231929	0.871129826241159	0.404955586556481	11.1323301615847	2.03731486440126	9.66181739638176	10.1975463317729	19.0357737383589	5.8365944943609	13.8262346352535	8.46747878518519	11.6694623161982	14.0783978723003	173.602652263476	8.40827257419355	2.62656784796011	2.13623280026646	2.45697537121801	2.64464155677694	5.15676908012496	2.12921605148324	0.586361021316563	0.649765491268709	0.641213887727603	0.492709804673385	0.608820625472167	0.46164958209328	0.855490126927423	0.41965971001834	0.62810123170535	0.973923780038209	0.241384000014644	12.7937126050464	8.67371953194342	11.3907493656921	11.4899392520248	246.518611312932	6.54425720200307	2.54895384751524	2.1602977105514	2.43280156683944	2.44147180481664	5.50743749291629	1.87858790201266	13.2832391804719	9.47663514578273	14.8140247696349	14.3702254236123	184.891848097497	8.04561069037528	0.317562578921219	0.283348556115037	0.294431621877464	0.364380228208897	0.806565743955253	0.538916959001964	0.527175973362823
12724	AT3G12690	Chr3	4030386	4033387	1.40665540884524	2.8659605777468	4.27522093193351	-0.394768526247727	0.450183	3001	58	38	39	59	55	40	23	47	97	27	70	47	61	0.0193397799266422	0.0126708902967656	0.0130043347782594	0.019673224408136	0.0183394464821607	0.0133377792597533	0.00766922307435812	0.0156718906302101	0.0323333333333333	0.00900300100033345	0.0233411137045682	0.0156718906302101	0.0203401133711237	0.151717239079693	0.0363454484828276	39	37	AL3G24370.t1	1329	401.999999999999	16	57	0.0120391271632807	0.14179104477612	0.0121368008788518	0.157166030439235	0.0772227996401818	3.37980769230769	-2.37980769230769	-0.267664023071377	1332.33333333333	401.666666666666	0.00105578339417956	0.00713517156285513	0.147968886925698	1	0.605249828798215	0.550528179417588	0.652686532462624	0.559576743527929	0.549197260324927	0.557502006153128	1.79823999858598	1.37791601077121	2.14746752555798	2.23163292230843	4.14551121217399	4.84313130545113	7.44362062544803	11.4336179345238	5.67469534545455	5.80385741428571	60.7991716710084	11.1259767592593	2.00735737367798	2.43655795742638	1.7360168783061	1.75852276791895	4.10757616504722	2.40928262278334	0.443439880851939	0.572115378092597	0.800530684296879	0.698915047071202	0.643993561557844	0.545373254070104	0.456595960382427	0.361275223585414	0.441866777028525	0.954906697524221	0.417910092769958	7.4546291582666	11.5630227003575	5.85558074820361	5.84493081066334	69.5900632025179	9.48369070926898	2.0088352029508	2.44781230833417	1.76739518055161	1.76557475749954	4.24262178706899	2.24957355582711	8.50381513071339	13.7818253819141	5.78720243066745	5.4285416728342	59.8080763756411	10.6777786268703	0.264099531433058	0.378841311841564	0.291883399914924	0.177321522285209	0.48107897411172	0.552486721667562	0.325827539040322
12725	AT3G12700	Chr3	4036944	4039185	2.7502262365342	1.70590815129365	4.4510594843691	-0.345506314377267	0.419009	2241	44	34	34	41	27	16	16	30	71	21	58	16	43	0.01965163019205	0.0151853506029477	0.0151853506029477	0.0183117463153193	0.0120589548905761	0.00714604734256364	0.00714604734256364	0.0133988387673068	0.0316964285714286	0.00937918713711478	0.0259044216167932	0.00714604734256364	0.0192050022331398	0.140241179097812	0.029477445288075	24	48	AL3G24380.t1	1007.16666666666	315.833333333335	52.3333333333333	53.6666666666667	0.051960946549727	0.169920844327176	0.0538486161234981	0.192681477752869	0.279469603158036	2.05095541401274	-1.05095541401274	-0.172955974842767	1060	326.000000000002	0.00259455305333416	0.00523284708985779	0.495820536847499	1	0.85716947298959	0.761331898368302	0.803646718340382	0.900304780669845	0.92976674038654	0.51780671337716	3.63310132842502	11.6619794012695	12.0137394590838	12.6002063853612	9.56894790909998	4.86674328195489	10.1825683480324	23.9608054705303	13.8864536305438	20.7350131405436	118.784730756757	8.60994073451328	2.3206772728216	3.17641938998313	2.63091380599162	3.03182372743548	4.77731286968446	2.15291743508416	0.518280853809926	0.710780288937186	0.561841475834933	0.653404860243437	0.557290214050106	0.598492579819192	0.732434312632279	0.521942921595637	0.868826846148798	0.875197305956011	0.50512704894176	8.15987266896863	19.8134525101161	13.1768096951081	20.4098721280596	116.635926817863	7.18043022930139	2.09922856456121	2.98636112670225	2.57845844325712	3.01601871164091	4.75905734667892	1.97135930178048	10.2400121888291	21.7341373415463	14.1470523254556	12.1522402759416	109.946473655063	8.33821062027749	0.32676421126156	0.770746078483955	0.599795959526482	0.60537644139945	0.779881312206327	0.52169697806051	0.573517094990366
12726	AT3G12710	Chr3	4040323	4042075	0.467274833564115	0.236871111782746	0.705268661504566	-0.616757647291517	0.383562	1752	46	29	12	29	29	10	11	19	43	21	36	12	39	0.0262857142857143	0.0165714285714286	0.00685714285714286	0.0165714285714286	0.0165714285714286	0.00571428571428571	0.00628571428571429	0.0108571428571429	0.0245573957738435	0.012	0.0205714285714286	0.00685714285714286	0.0222857142857143	0.147428571428571	0.02	13	18	AL3G24390.t1	732.333333333333	203.666666666667	12.5	23.5	0.0170687300864816	0.115384615384615	0.0172659558793719	0.125290563497374	0.137807312836722	2.60307692307692	-1.60307692307692	-0.2334229390681	733.666666666666	205.333333333334	0.00063690345329048	0.00115359307686402	0.552104087709912	1	0.892904383920195	0.920806085817797	0.81256691383097	0.871078721883504	0.934874144701475	0.607617357479109	4.35628959225532	29.4434414425342	13.6809202110062	16.2556124351873	0.611273301161129	36.7236836259398	13.2208245176734	43.2223425282058	17.9195616874043	26.7946864002332	23.4095906153846	48.1091751608911	2.58179320144036	3.76635754970728	2.88589294783941	3.28820359921097	3.15314579375421	3.87347291070658	0.666790249123541	0.81050300828148	0.813105604620351	0.612962427508304	0.753223048977138	0.866305108060498	0.48073719234922	0.827290630781549	0.801517612047685	0.0479538321987938	0.504999212118873	12.1395042599311	30.5435326548563	14.0445588602577	18.6060548073108	6.94309557362455	18.2571935481045	2.49646494953654	3.4191529661479	2.64223505103892	2.92348705502142	1.93774772314154	2.90455916938452	12.8268308546336	75.0975598555318	13.7425253009971	23.4698360513194	22.4822129617893	46.4325066329848	0.534148476160874	0.667752399778433	0.354158572224419	0.537933186825989	0.975360675845535	0.596187228599236	0.655409613098692
12727	AT3G12720	Chr3	4043287	4044715	0.879185916645293	0.23907961168351	1.11847466023315	-0.471128443280274	0.37465	1428	23	18	16	40	24	7	1	13	19	16	24	14	35	0.0161290322580645	0.0126227208976157	0.0112201963534362	0.0280504908835905	0.0168302945301543	0.00490883590462833	0.000701262272089762	0.0091164095371669	0.0133146461107218	0.0112201963534362	0.0168302945301543	0.00981767180925666	0.0245441795231417	0.140252454417952	0.0217391304347826	10	15	AL3G24400.t1	669.666666666666	179.333333333334	12	20	0.0179193628670981	0.111524163568773	0.0181369039639411	0.120742032035699	0.150212015303657	2.5	-1.5	-0.225	734	190	0.00119780097635599	0.00125831374570268	0.951909633385668	1	0.907860196526316	0.807593440599764	0.812877957011906	0.938439510664435	0.993014010160393	0.803160419664034	0.112789104125656	1.91969131014095	0.999355485195483	0.430597481578638	0.229788087193343	0.266388402255639	11.0882221666667	9.68651699193639	6.26517303333333	8.6969281875	44.9312443827161	11.098317	2.4058834789231	2.27073491773074	1.83500620701425	2.1629698814159	3.8051334187305	2.40679347520095	0.713855548313413	0.893623825988157	0.875848574499662	0.967357699429754	0.9527140642977	0.790843868409574	0.796296506937514	0.789649205729227	0.835311390131954	0.0126268505608301	0.262224388961299	NA	10.3489372718937	6.20978502371002	NA	29.5336213144139	NA	NA	2.33688383539544	1.82612627758612	NA	3.38552931994777	NA	5.55176755389938	6.83740815270858	6.18119913472119	NA	35.3389189834354	11.4247637934028	0.695240510191943	0.665423926078347	0.65978707867136	0.807925220255088	0.996369013749347	0.738156461961016	0.726141734635494
12728	AT3G12730	Chr3	4047011	4048704	0.606412610695573	0.0772449794566304	0.68380025228802	-0.544315250294119	0.364442	1693	31	18	9	49	21	5	4	23	35	26	29	12	31	0.0183323477232407	0.0106445890005914	0.00532229450029568	0.0289769367238321	0.0124186871673566	0.00295683027794205	0.00236546422235364	0.0136014192785334	0.0206855791962175	0.0153755174452986	0.0171496156120639	0.00709639266706091	0.0183323477232407	0.137788290952099	0.0147841513897102	7	14	AL3G24410.t1	554.333333333333	150.666666666666	12	19	0.0216476247745039	0.126106194690266	0.0219661826521281	0.138069777331753	0.159094793057774	3.16666666666667	-2.16666666666667	-0.279569892473118	556	152	0.00109067016312153	0.000508190654319938	2.14618303947575	1	0.690930557280081	0.632702816121399	0.705787724712812	0.6384647527391	0.918890064133267	0.821000171077821	8.20464691143642	3.11218939538641	4.80882348459786	4.62086949654058	1.15141158382309	4.18074433270677	13.0406606430504	8.53809010504961	7.57367731488095	9.95177174928054	37.2783333291405	9.95218032142857	2.56807221802581	2.14453734169419	2.0246787242521	2.29775060057309	3.61841228198165	2.29779165494728	0.648431235809738	0.466051079396419	0.687839023355098	0.626402708255016	0.597963673959374	0.677313398632475	0.523951383388655	0.693575785513597	0.629011262577166	0.669780623449276	0.695723312965579	11.4630767131995	8.90004794758613	7.55666097404698	9.61315438243874	242.641844897565	8.71257292664592	2.43913114935505	2.18605666409281	2.02242942252687	2.26313240871117	5.49158646678682	2.16476714639834	9.1842107538579	12.3380913643288	7.64243061574756	10.3768574960868	44.9353105800617	10.4375614024374	0.237708769462917	0.79199390400533	0.595633065548394	0.535120758359203	0.739048254290221	0.81447826347232	0.5319252862876
12729	AT3G12740	Chr3	4049308	4051775	0.803768641741021	1.53120527798027	2.33584845260625	-0.370375884075916	0.396028	2467	49	15	34	46	30	17	14	36	62	33	48	28	85	0.0198782961460446	0.00608519269776876	0.0137931034482759	0.0186612576064909	0.0121703853955375	0.00689655172413793	0.00567951318458418	0.014604462474645	0.0251419302514193	0.0133874239350913	0.01947261663286	0.0113590263691684	0.0344827586206897	0.145638945233266	0.0308316430020284	21	18	NA	NA	NA	NA	NA	NA	NA	NA	NA	NA	NA	NA	NA	817.999999999999	235.000000000001	0.000982602251517141	0.00651576714034156	0.150803770354757	2	0.900781557180775	0.714017294621527	0.833257100662521	0.70188442305897	0.700357748307223	0.575328067534672	55.1667002279401	47.5392993600946	46.2499510161541	41.4580306972621	28.7505224515631	43.6164265357143	58.1975937402998	57.1419882724511	46.6045165389992	45.7792459559959	97.6084947598111	46.7725109737903	4.06384400921429	4.04553919270496	3.84169745787277	3.8238308433533	4.58096452610507	3.84529565799797	0.171813171911698	0.336835759818409	0.597950885548202	0.519688840393131	0.115782667215977	0.779660640371254	0.454010345703369	0.652477249320979	0.67915764352013	0.92397091676541	0.500399707406051	53.532030174965	45.8607023900865	43.1335927676871	36.0829591513685	179.512944876392	34.3769636541136	3.98028016961485	3.82560859327598	3.76430210808741	3.58582070822174	5.1902473216311	3.5373866788385	42.5460330446357	59.6715268307036	35.3644860620353	43.56607848423	91.1813333949976	44.2250659301612	0.204645703772971	0.21781734881315	0.426282130423196	0.362665768478843	0.288148663313374	0.47399354977487	0.206450238354687
12730	AT3G12750	Chr3	4051650	4053201	0.454708953027058	1.05007369028333	1.5052076550105	-0.47309101058299	0.426177	1551	38	22	22	42	27	17	14	25	54	27	28	17	28	0.0245319561007101	0.0142027114267269	0.0142027114267269	0.0271142672692059	0.0174306003873467	0.0109748224661072	0.00903808908973531	0.0161394448030988	0.0348387096774194	0.0174306003873467	0.0180761781794706	0.0109748224661072	0.0180761781794706	0.163976759199484	0.0342156229825694	20	14	AL3G24430.t1	762.166666666667	230.833333333333	13	29	0.0170566367811065	0.125631768953069	0.0172535810434527	0.137499673764285	0.125480887125816	1.56153846153846	-0.561538461538461	-0.102240896358543	820.666666666666	247.333333333334	0.000554072647880249	0.00424558095801883	0.130505731337839	1	0.694643582078579	0.757760524935056	0.77227456361724	0.792908809893801	0.888808989912087	0.724467542980834	3.67587434387035	3.28229824656145	2.95364304663065	5.15296246729961	0.39773833201441	5.42038372180451	8.8837922248019	13.2152023857153	7.06735002201705	12.8812812794271	33.8199038333333	9.91079249056604	2.18422851818574	2.58136786278691	1.95548558956342	2.55577519394497	3.52104949998127	2.29362431392015	0.585842863052078	0.635358242186838	0.68542190246553	0.436935551454412	0.474880816811482	0.588454557915592	0.755853880100371	0.646663125399645	0.760893137329526	0.580252481202671	0.632800971574884	7.87773305754804	14.3786969095121	6.86558139238454	10.6978680711268	84.5189176403395	8.25248167580336	2.0640401794288	2.66574772993314	1.92652072498353	2.37004447592671	4.43697538670679	2.11051396430086	8.15721607609132	13.3723204280098	7.15340710775591	11.5297614268897	77.4165234429688	10.2444530448894	0.23441700166636	0.69633168969526	0.489013549743762	0.34188060591937	0.771231023071069	0.706227827583488	0.590818359098553
12731	AT3G12760	Chr3	4054723	4058840	1.98433167129399	4.18466780424243	6.17276729104713	-0.359131368974042	0.420938	4117	92	51	69	96	65	32	19	59	102	39	77	60	127	0.0223572296476306	0.0123936816524909	0.016767922235723	0.0233292831105711	0.0157958687727825	0.00777642770352369	0.00461725394896719	0.0143377885783718	0.0247813411078717	0.0094775212636695	0.0187120291616039	0.0145808019441069	0.0308626974483597	0.155042527339004	0.0359659781287971	50	48	AL3G24440.t1	599	151	6	17	0.010016694490818	0.112582781456954	0.0100841855320133	0.121986593396437	0.0826663426794885	2.72	-1.72	-0.228926353149956	602	151	0.00329623201211626	0.027713031816175	0.118941587985779	1	0.676085677423733	0.611507609133408	0.52260179517079	0.568927961163445	0.492571331184504	0.697873926479519	33.5426807175252	46.712148556631	46.9736908341966	39.781227521299	56.9442015373422	50.8458984511278	36.390957478124	58.0427090445108	47.3737098687522	44.4401117213774	135.640542710959	54.5247795483871	3.59432032285045	4.06117910240072	3.85806743070993	3.79414247875066	4.91000831836237	3.99865526895044	0.277175400384799	0.697410510495988	0.373625185512367	0.657192523539357	0.363709583152647	0.42785307788905	0.419486359108085	0.324464619143781	0.567163636732233	0.910810581795021	0.653464396226796	37.1852354439854	45.1804551629535	45.5318428918892	34.8756820680984	166.239223940983	41.2092231932433	3.61591178582771	3.81066458542367	3.81841192495823	3.55178979745848	5.11342785903506	3.71866209521537	38.3164584229393	52.7262289502632	46.5369673210492	50.4373390870872	117.338983690114	45.8770865696246	0.254050227355466	0.677165185693216	0.259113153697448	0.459060305653342	0.561793495326516	0.792396950054412	0.113388488754039
12732	AT3G12770	Chr3	4056952	4059284	2.7721400123266	3.94445464099315	6.71919763536589	-0.309996357223748	0.441252	2332	66	47	33	67	50	25	16	38	65	25	46	39	65	0.0283261802575107	0.0201716738197425	0.0141630901287554	0.028755364806867	0.0214592274678112	0.0107296137339056	0.00686695278969957	0.0163090128755365	0.0278850278850279	0.0107296137339056	0.0197424892703863	0.0167381974248927	0.0278969957081545	0.18412017167382	0.0377682403433476	43	53	AL3G24450.t1	1554.33333333334	437.666666666663	30	60	0.0193008792622775	0.137090632140138	0.0195535732866881	0.151392098754075	0.129158479521784	2.46511627906977	-1.46511627906977	-0.21875	1627.66666666667	457.333333333328	0.00170313742309641	0.00862490081849824	0.197467479213629	1	0.757820091061767	0.610420681768319	0.73464848103761	0.750798512100316	0.386291963962745	0.315598249889813	0.757029599915003	0.681834172611279	0.801676345784606	0.963866189488628	2.63615885020394	1.14733476409774	10.0130992352941	12.395141671875	5.6352935	6.37770077777778	60.2388456351351	NA	2.30389415932213	2.51730459518182	1.72904923131725	1.85280765274569	4.09831742054467	NA	0.660461186716437	0.643712430024892	0.411960095600828	0.645790220524487	0.360580232779747	0.719751471127609	0.451312704538806	0.58584184056982	0.576069897952153	0.883160344443628	0.280146410173977	7.88256784531966	9.97093657898946	7.03822349135231	6.33622944543515	81.5266010638651	NA	2.0646537194815	2.29967451927979	1.95135579334723	1.84628386683548	4.40092936041373	NA	5.67421077378446	10.5893230423869	5.55288178722422	NA	67.5223504362443	NA	0.296239575333555	0.234944739566268	0.209500078124631	0.311631038266763	0.37345664869921	0.23145856052533	0.612447513941388
12733	AT3G12775	Chr3	4059771	4060944	1.61461222860747	0.748668206839943	2.45665006894729	-0.478402926445109	0.418585	1173	27	9	15	13	12	4	6	10	35	19	13	20	21	0.0230572160546541	0.00768573868488471	0.0128095644748079	0.0111016225448335	0.0102476515798463	0.00341588385994876	0.00512382578992314	0.0085397096498719	0.0298634812286689	0.0162254483347566	0.0111016225448335	0.0170794192997438	0.017933390264731	0.10930828351836	0.0350128095644748	14	39	AL3G24460.t1	871.666666666665	211.333333333335	47	38	0.0539196940726579	0.179810725552049	0.0559561280793166	0.205578630289967	0.27218844682636	2.25227963525836	-1.25227963525836	-0.182907880133185	877.333333333331	211.666666666669	0.00184036348245533	0.00353701515042489	0.520315408384454	1	0.994236240019322	0.957578621662353	0.935002973413637	0.995176372621148	0.983422557567775	0.714276636392939	0.169103416859608	0.0220556029696474	0.0182974777822365	0.0239640287447257	1.9971684881803	0.183471438909774	27.75079904	9.29286295990566	NA	10.648534	122.474207933333	NA	3.32326463401213	2.22924668187287	NA	2.36542223009829	4.80790046033356	NA	0.980449900833625	0.809159129589692	0.950402988032016	0.890388844775589	0.969862290255757	0.735683126899282	0.750073923988594	0.753658282661279	0.787692177184155	0.789472767407147	0.661399239674008	NA	7.75491104740436	NA	NA	81.9849726938935	NA	NA	2.04832632620867	NA	NA	4.40653597063955	NA	NA	9.12159575041294	NA	NA	95.4254151667637	NA	0.451025853138618	0.470094870045264	0.233307514270179	0.441164919237378	0.9764982962144	0.774353751376527	0.969776287769203
12734	AT3G12780	Chr3	4060919	4063306	0.1713008280984	1.75553981312696	1.9274029432568	-0.420636797181711	0.42522	2387	72	36	36	44	51	11	9	37	54	26	51	35	70	0.030188679245283	0.0150943396226415	0.0150943396226415	0.0184486373165618	0.0213836477987421	0.00461215932914046	0.00377358490566038	0.0155136268343816	0.0226320201173512	0.0109014675052411	0.0213836477987421	0.0146750524109015	0.0293501048218029	0.166876310272537	0.0335429769392034	28	9	NA	NA	NA	NA	NA	NA	NA	NA	NA	NA	NA	NA	NA	1081	365.000000000002	0.000158465150877336	0.00480969811815605	0.0329470056091771	3	0.687031965293358	0.898326813404859	0.519134891065367	0.697257341761691	0.748338912082859	0.276983893486074	455.102010503772	110.809705646126	484.162020387258	479.880423963493	85.911516654847	212.690062368421	464.804193757428	165.865029911337	484.550905544195	479.880423963493	133.459192609628	227.096282441767	6.14161622821091	5.11117438481028	6.18322249401422	6.17353695612448	4.89379575777657	5.42537407928033	0.571008419084353	0.509752917530308	0.558657567125657	0.591938743557482	0.606604048476938	0.557163964092176	0.939705742973574	0.527730104611268	0.545052301519182	0.76650841491624	0.437750818205712	443.329244095071	118.00668689973	486.556345273522	410.339567790169	119.569860871188	131.318954236535	6.09431270865945	4.77074129150184	6.18735271254258	6.01698503104065	4.78390081035456	4.87762912912723	577.958483003413	27.8077329089712	681.798042000388	692.517213213172	115.306046851609	198.957014440142	0.348959306610181	0.446188540379711	0.272307664864223	0.346728118936456	0.724339097181018	0.30538498500793	0.579125271120564
12735	AT3G12800	Chr3	4063319	4064859	1.48025583431191	1.45632454195433	2.93815363333432	-0.2607673412607	0.40974	1540	52	28	29	34	42	7	10	22	38	18	35	19	39	0.0338101430429129	0.0182054616384915	0.0188556566970091	0.0221066319895969	0.0273081924577373	0.00455136540962289	0.00650195058517555	0.0143042912873862	0.0246913580246914	0.011703511053316	0.0227568270481144	0.0123537061118336	0.0253576072821847	0.180104031209363	0.0377113133940182	16	22	NA	NA	NA	NA	NA	NA	NA	NA	NA	NA	NA	NA	NA	683.666666666666	213.333333333334	0.00216517186881313	0.00682652129041092	0.317170602229646	3	0.61249064280139	0.722601169570819	0.567039878680627	0.655430340322038	0.697807181765019	0.502136856703673	60.3037711995964	44.1120307598659	67.039635836064	68.0586470906739	140.915502259471	85.7589524577068	63.1240393290543	56.7511581505516	67.3610755372869	68.2368611797691	278.723062597213	92.300156347166	4.14510166893009	4.03867606409251	4.21006733680908	4.22298490534607	5.63021868168218	4.52504583540949	0.585327521464594	0.531002359381199	0.479928957382771	0.75839280146796	0.492056131309119	0.351644483234902	0.447461008483838	0.45041102098153	0.700003039785595	0.958061396823899	0.24912579167259	61.0786419940467	44.7082639398996	67.4818273416586	68.915187889688	396.981027950893	64.0892695848919	4.11216224686893	3.8001583601451	4.21185833706302	4.23287658754025	5.98388849100849	4.16027694874175	64.5996852526361	46.7308463702497	74.4177371964157	71.6534857554061	262.527095548583	86.4151229891787	0.223308829981113	0.710975026160941	0.44145569332112	0.715032854810252	0.329688166808474	0.352044634134635	0.529035282975921
12736	AT3G12810	Chr3	4065041	4074194	8.67437980782398	7.13622363460936	15.8195147005118	-0.329807858712293	0.399323	9153	172	99	166	129	102	52	36	110	179	119	113	154	194	0.0187957600262266	0.0108184897825374	0.0181400939788001	0.01409682001967	0.0111463228062507	0.00568243907769643	0.00393399628455906	0.0120205442028194	0.0195585664335664	0.0130040432739591	0.0123483772265326	0.0168287618839471	0.0211998688667905	0.119112665282483	0.0389028521473063	91	146	AL3G24490.t1	4859.66666666666	1302.33333333334	85	133	0.0174909115851567	0.102124392116713	0.0176980937428705	0.10978086881133	0.161212913820954	2.510407239819	-1.510407239819	-0.226125498393528	4866	1302	0.00178265100859515	0.00548097053349412	0.325243676772462	1	0.667517106174596	0.670198614137606	0.652976275990151	0.612329632824512	0.596842981934733	0.376719551775214	3.84968534955176	2.79921349623435	4.03036674279361	4.90323191164049	7.31675803660682	5.40666942199248	8.15081129152463	7.42103553899054	6.82730376960059	8.8324057527533	25.3065771273432	8.68468007226562	2.09811746727085	2.00431860795248	1.92092983277372	2.17842742968796	3.23106432745593	2.16156056220003	0.463293186874729	0.603918947159629	0.578024581731318	0.712622699477152	0.354985832430473	0.621667073622991	0.473706225738562	0.458998682722242	0.594177183826219	0.774207006921727	0.252575874973612	7.81983375924149	6.73520385167429	6.52675434377476	8.0375089790057	28.3776808374458	6.51249373849359	2.05666329592224	1.90734807691345	1.87590978201738	2.08411920670224	3.34560295019144	1.87372244561931	8.09760465113258	7.83925746483799	6.88786246913787	8.83774128076831	24.5006234142257	7.95738827338828	0.172547101814177	0.313267405320461	0.226218235682401	0.415155673535796	0.334681536418635	0.392008570846997	0.395206321833142
12737	AT3G12820	Chr3	4073854	4075643	2.26177213373026	2.08284509973495	4.34947879111598	-0.11301565368033	0.380101	1789	43	22	23	35	29	14	6	26	26	14	31	18	42	0.0240626748740907	0.0123111359820929	0.012870733072188	0.0195858981533296	0.0162283156127588	0.00783435926133184	0.00335758254057079	0.0145495243424734	0.0145413870246085	0.00783435926133184	0.0173475097929491	0.0100727476217124	0.0235030777839955	0.143256855064354	0.0263010632344712	15	28	AL3G24500.t2	565.166666666667	148.833333333333	20	17	0.0353877912120318	0.114221724524076	0.0362498822258553	0.123917495579288	0.292532398725416	1.58666666666667	-0.586666666666667	-0.110622250157134	568.333333333333	151.666666666667	0.00397965771330837	0.013733044613637	0.289786993727271	1	0.942538532982377	0.872757075152259	0.925698767050956	0.932878974560907	0.86899868716456	0.533479812117787	0.85398452130944	1.97860489941449	2.52882372020657	1.65307502271589	9.89514535692211	2.42038095206767	9.56738627872784	13.6465423857071	14.2744293629344	18.3877242717391	139.535041517094	6.60733167307692	2.25836005204147	2.61348618446742	2.65846978016754	2.91168328282063	4.9383157633885	1.88817989204157	0.853265965901423	0.652374027967926	0.608699976337183	0.854277219246235	0.533003486025154	0.93707192338859	0.813041850682029	0.912735052890452	0.930887299622614	0.937486644383738	0.408627896604702	12.8520743853019	12.8508774211536	11.4022572408646	17.5768230543422	166.098400634023	8.50367355793358	2.55350522907548	2.55341209081197	2.43381133938494	2.86658116229394	5.11258038763865	2.14049825341828	6.58561432359674	12.4838107093988	9.10099025251373	6.39005283109682	139.391029779872	8.325713026516	0.413311883785542	0.567245720177175	0.460667265397379	0.251508249075257	0.751560514309622	0.582682049762538	0.804318825477999
12738	AT3G12830	Chr3	4078650	4079627	0.096803730123838	0.753818218341889	0.851042151806465	-0.451535698229678	0.411464	977	20	7	8	12	12	6	11	13	55	8	13	9	20	0.0205128205128205	0.00717948717948718	0.00820512820512821	0.0123076923076923	0.0123076923076923	0.00615384615384615	0.0112820512820513	0.0133333333333333	0.0563524590163934	0.00820512820512821	0.0133333333333333	0.00923076923076923	0.0205128205128205	0.113846153846154	0.0287179487179487	8	11	NA	NA	NA	NA	NA	NA	NA	NA	NA	NA	NA	NA	NA	299.333333333333	99.6666666666669	0.000323397762106363	0.0075633934950691	0.0427582886329	1	0.870263391772344	0.918773037343688	0.72335286111005	0.902161988738517	0.83853759713283	0.622438572345333	12.7658514146344	15.3620563838819	11.5826364516438	19.7889216379017	29.5886231289344	17.976969637218	18.1514735008442	27.3061932937293	14.9609747595094	32.689602096807	196.520220442629	21.7504043518519	2.89875174203508	3.30711353703811	2.70544512814488	3.48705704864635	5.28076532903109	3.07963234825163	0.615124514183439	0.602878785129842	0.630618198696024	0.48225897009069	0.452746546588731	0.73374652439794	0.698049383194208	0.515043327881203	0.765691986884772	0.946618352431339	0.470764969813275	16.9898626613271	21.6299299830381	14.1867923480881	18.7393518392833	430.506980440773	13.7445855562951	2.8326168521507	3.07407800292959	2.65231141544879	2.93062568919416	6.06496353846518	2.62064496883778	14.9351131696184	32.4133428728241	10.7909580521747	16.0203422206224	191.432442027552	20.54679062476	0.18087745415346	0.53271413147418	0.44143234640108	0.725992530856731	0.624711222081669	0.64108844145298	0.563027653334476
12739	AT3G12833	Chr3	4082968	4084090	0.982879062804019	0.237060387512286	1.6406729066108	-0.433407979610803	0.341355	1122	19	13	9	17	15	17	7	26	24	11	31	10	30	0.0169642857142857	0.0116071428571429	0.00803571428571428	0.0151785714285714	0.0133928571428571	0.0151785714285714	0.00625	0.0232142857142857	0.0214094558429973	0.00982142857142857	0.0276785714285714	0.00892857142857143	0.0267857142857143	0.159821428571429	0.0232142857142857	15	18	NA	NA	NA	NA	NA	NA	NA	NA	NA	NA	NA	NA	NA	158.333333333333	42.6666666666667	0.00620765723876222	0.0055561028323192	1.11726824108672	1	0.911605540251637	0.972498062236658	0.960013108756901	0.940503232524384	0.936431893021231	0.740053043665625	1.34386627771207	1.27378802978854	1.11918864175361	1.93495698311786	1.34396183029653	2.43687256109023	19.9767672588764	25.8371486898649	12.9425733522222	22.9946889930556	483.039678	12.2312680075758	2.99456996127452	3.25181332800649	2.56052213732449	3.13526327591915	6.18009879934685	2.50399562442081	0.617397107651805	0.829517754324348	0.802290135531217	0.746921541709464	0.839512047818269	0.759784793131095	0.693957671748806	0.73309013160059	0.608994574804007	0.830804348993165	0.586019038419369	15.1169316543064	20.4271028946397	10.2711144228514	15.6122521687684	960.07963702448	8.32815710811782	2.71581541724147	3.01686259234428	2.32933553050244	2.74805600142776	6.86701623625512	2.11964219618249	11.0567842758433	33.4533210359527	10.6789925997813	8.33945092437443	604.590985174822	11.8944062826817	0.455343185862786	0.65424085429445	0.644690447810688	0.837728355014721	0.847422125205131	0.748360658651308	0.600065339331856
12740	AT3G12835	Chr3	4083264	4083369	0.422903797179143	0.0680375832066392	0.478505442360885	-0.579849985828281	0.561905	105	2	2	1	3	5	1	5	3	9	1	4	2	2	0.0194174757281553	0.0194174757281553	0.00970873786407767	0.029126213592233	0.0485436893203883	0.00970873786407767	0.0485436893203883	0.029126213592233	0.0865384615384615	0.00970873786407767	0.0388349514563107	0.0194174757281553	0.0194174757281553	0.223300970873786	0.0776699029126214	9	11	NA	NA	NA	NA	NA	NA	NA	NA	NA	NA	NA	NA	NA	83.6666666666667	21.3333333333333	0.00505462705791805	0.00318926171281121	1.58488939230471	1	0.978029915471843	0.956511924675348	0.956741285132835	0.941122386006161	0.908230143059727	0.596701446204909	1.80530739719172	2.34024747020977	1.47804442756822	1.76749836232383	0.466912163451233	3.53759696804511	26.1799135273243	49.6972182353381	22.2283883149351	20.0877940644955	120.012884714286	12.0145918283582	3.26499245747111	3.90594896041618	3.10137022489506	3.00011237013485	4.78759910963707	2.48612189677269	0.699841988511245	1	0.672993550031014	0.913439914290456	0.88582962213467	0.878736709860669	0.880775713338896	0.952328735045337	0.515896858655773	0.117086553306958	0.526164341183003	21.269496932741	41.0982789217844	19.4018436811519	12.2614043596664	163.623054173156	8.72191557157894	3.05727397743931	3.71596624524301	2.96536809666466	2.5064564720447	5.09756533216948	2.16583888943551	20.8206124776512	55.2779029720389	15.9793426168095	24.1323822691226	131.816658139674	11.6676871608759	0.724199208770792	0.634327811657004	0.774056474593203	0.736901459198256	0.669119731374721	0.682728223406099	0.680065021362582
12741	AT3G12840	Chr3	4085430	4085970	0.208347120074064	0.0621847607357426	0.270684919237521	-0.722151991415722	0.403704	540	15	7	9	13	9	1	6	2	23	3	12	4	16	0.0278810408921933	0.0130111524163569	0.016728624535316	0.0241635687732342	0.016728624535316	0.00185873605947955	0.0111524163568773	0.00371747211895911	0.0426716141001855	0.00557620817843866	0.0223048327137546	0.00743494423791822	0.0297397769516729	0.144981412639405	0.0353159851301115	15	35	NA	NA	NA	NA	NA	NA	NA	NA	NA	NA	NA	NA	NA	422.666666666667	117.333333333333	0.000492934826673654	0.000529983756270535	0.930094216740542	2	0.966914278169666	0.950593745727047	0.974097631094406	0.977914869741446	0.932635054756751	0.703237726519744	0.0498232021779249	0.344422237457554	0.234869108848315	0.0351741070455915	0.172404696690782	0.357829387218045	27.209326	26.6854186973684	121.152306	NA	41.499526	9.8440975	3.30355978218333	3.28411730002701	4.79704848133644	NA	3.72568200548468	2.28687203699012	0.736922024185624	0.820258184497248	0.869485261865574	0.95655440230491	0.90706873733369	0.657030997747952	0.900066866177583	0.943454250747517	0.568816801194576	0.406654746132886	0.542966435340905	NA	19.2931300876607	115.609823294659	NA	48.2900882177343	5.70640383496717	NA	2.95974907853696	4.75022092922537	NA	3.87722632671613	1.74158902402814	NA	22.5181308840431	161.828392428135	NA	54.6088046724127	7.25872835407473	0.575695460066593	0.837494112318003	0.897506898251767	0.372032017421985	0.659881694266491	0.779846669883961	0.769092420673504
12742	AT3G12850	Chr3	4088373	4090303	3.26624858030551	0.41213335109274	3.79217788070397	-0.525066599179841	0.382383	1930	55	27	21	33	34	21	7	23	60	28	19	22	47	0.0285269709543568	0.0140041493775934	0.0108921161825726	0.0171161825726141	0.0176348547717842	0.0108921161825726	0.00363070539419087	0.0119294605809129	0.031104199066874	0.0145228215767635	0.00985477178423236	0.0114107883817427	0.0243775933609959	0.148858921161826	0.0259336099585062	26	72	AL3G24520.t1	473.500000000001	126.499999999999	86.6666666666667	33.3333333333333	0.183034142907427	0.2635046113307	0.209830591037741	0.324634337649272	0.646359816885537	1.06508875739645	-0.0650887573964496	-0.0124716553287982	860.999999999999	243.000000000001	0.00379355235807841	0.00169602202095777	2.23673532017947	1	0.989066825748912	0.984431702341198	0.99598650149098	0.992377794053969	0.956634489247353	0.771489987434323	0.0357620921247414	0.000373033559105082	0.000787429507758159	0.00624367902350814	0.0031088783494105	1.51307313815789	157.793092	NA	NA	NA	NA	30.444616225	5.06128463052071	NA	NA	NA	NA	3.41590917146294	0.979099301864823	NA	0.99952637402115	0.992633325724822	0.996154329456425	0.67995055171436	0.653472153816101	0.815175564299608	0.706432635590524	0.73804720145446	0.720446468112157	NA	NA	NA	NA	NA	6.24286366437853	NA	NA	NA	NA	NA	1.83143899768298	NA	NA	NA	NA	NA	11.3438014038391	0.101153487771065	0.438351092330683	0.144861575094023	0.854985319115366	0.597955314811165	0.790098807550195	0.96729244031953
12743	AT3G12860	Chr3	4091566	4094195	2.08283883886716	3.04057573789284	5.12818918842447	-0.267813809375027	0.388361	2629	55	26	35	36	22	16	13	24	54	40	36	37	67	0.0209364293871336	0.0098972211648268	0.0133231823372668	0.0137038446897602	0.00837457175485344	0.00609059763989341	0.0049486105824134	0.00913589645984012	0.0205479452054795	0.0152264940997335	0.0137038446897602	0.0140845070422535	0.0255043776170537	0.122573277502855	0.0323562999619338	24	43	NA	NA	NA	NA	NA	NA	NA	NA	NA	NA	NA	NA	NA	1179.66666666667	320.333333333332	0.00176561642175797	0.00949191177281846	0.186012729997563	2	0.873105875794797	0.908319190582482	0.820771972998236	0.884012639444097	0.495405745474527	0.564146809438159	2.3288151237268	6.99316159612328	4.15538832708142	4.37015803667256	10.3636430462829	4.81796871240601	13.3433804990252	17.8167407446632	8.92312625308057	12.9099588076849	59.2914093998875	8.90748831775701	2.59102041910594	2.88013850658643	2.18864636199202	2.55799901412417	4.08246442872849	2.18689230699062	0.547231725282053	0.530139457873907	0.593589366688249	0.654491743116581	0.378683526067507	0.830229238559083	0.535262559900189	0.675409527658497	0.686372294459159	0.702822369222136	0.475432764624526	11.682342328599	13.810379251842	7.5039455849017	10.5792401915715	67.3864319015407	6.63776793109663	2.45807849912636	2.62542042916158	2.01542896019865	2.35889360830985	4.21044369055446	1.89277575202027	10.3399358506267	21.1216019609078	7.90070266828829	8.71304437053992	42.9303660785245	8.06050493517963	0.50595375381405	0.46833687938078	0.293821222377308	0.288880614251712	0.519095602717813	0.684124613024157	0.300320964117159
12744	AT3G12870	Chr3	4094190	4095112	0.417400195378116	1.96185279634999	2.38206086948777	-0.360797612085581	0.400217	922	26	9	15	12	12	5	2	5	24	5	14	8	31	0.0282608695652174	0.00978260869565217	0.016304347826087	0.0130434782608696	0.0130434782608696	0.00543478260869565	0.00217391304347826	0.00543478260869565	0.0260586319218241	0.00543478260869565	0.0152173913043478	0.00869565217391304	0.033695652173913	0.129347826086957	0.0271739130434783	16	22	AL3G24540.t1	478	140	4	27	0.00836820083682008	0.192857142857143	0.00841523555061967	0.222938642600949	0.0377468681626566	9.28125	-8.28125	-0.449915110356537	480.333333333334	140.666666666666	0.000868980281842017	0.0139468208271327	0.062306692873796	1	0.957558503382854	0.724347044642507	0.728948070589214	0.775967477353078	0.845251956219794	0.638609582683944	7.7005055283704	16.2799448933363	8.299305632665	9.98977784050343	41.0220795224321	14.6074959736842	25.4471108476618	35.0476292672414	10.8790379817843	14.8465145711976	216.078327940592	21.6782276685714	3.23660221386715	3.5567079725979	2.38683781672657	2.69776512868997	5.37564097130462	3.07630842362513	0.691003409551723	0.763530691022282	0.426874988391093	0.768643679858918	0.614469141867295	0.934904201022382	0.496099745653431	0.487950071153184	0.460624792795879	0.894890774154681	0.499239314361069	23.2172339076041	19.7221072670801	9.81405746255153	10.1262986299564	166.657020019207	8.63523687896823	3.14489484374757	2.98174020285083	2.28381579281172	2.3151358645168	5.11593792819422	2.15585114364487	17.771505250406	76.868299000046	13.2263985195678	17.9854036001483	206.177738624179	18.6439025325	0.631864360501037	0.323890962092935	0.382702194830243	0.360459327574253	0.641253696127193	0.403494123083919	0.669809667911603
12745	AT3G12880	Chr3	4095413	4096236	1.03130988324216	1.25235520339177	2.28790792301844	-0.345422927881347	0.425273	823	32	14	12	12	15	4	9	12	28	8	22	7	22	0.0389768574908648	0.0170523751522534	0.0146163215590743	0.0146163215590743	0.0182704019488429	0.0048721071863581	0.0109622411693057	0.0146163215590743	0.0340632603406326	0.0097442143727162	0.0267965895249695	0.00852618757612668	0.0267965895249695	0.171741778319123	0.0341047503045067	14	21	AL3G24550.t1	400.833333333334	124.166666666666	18	17	0.0449064449064449	0.136912751677853	0.0463070326964188	0.151174463002247	0.306315179010958	1.41666666666667	-0.416666666666667	-0.0857142857142857	415.333333333334	124.666666666666	0.00248308960652206	0.0100456299737308	0.247181074060593	1	0.900455600442261	0.844924472995079	0.924822161294467	0.913741727498359	0.877545321700936	0.880355114815438	0.0962534608543225	0.0983492328083397	0.144397196796415	0.13105697973705	81.8731681087338	3.93687529323308	35.5646605	22.07090225	NA	6.51059	439.973647491218	34.1864095172414	3.57135246223805	3.09426010071984	NA	1.87343008191415	6.08671483305329	3.53182818255439	0.986784273245589	0.782085411060026	0.988166278590521	0.998969061112846	0.998038109506633	0.68790390191844	0.832761210249623	0.625882636085987	0.409892684744628	0.792347558051779	0.488337307762525	NA	18.8177118611497	NA	NA	204.48801498845	NA	NA	2.93479854659306	NA	NA	5.32050936735198	NA	NA	16.1406507288515	NA	NA	370.917735844212	14.8308066593206	0.410482492893868	0.703375920938287	0.676629274214838	0.440250954581733	0.69528337257511	0.903940884323205	0.991781955658673
12746	AT3G12890	Chr3	4099198	4100534	0.847919592510786	0.708223524584545	1.55677132012448	-0.436136384369246	0.372006	1336	36	16	18	31	21	7	6	14	37	19	15	13	30	0.0269865067466267	0.0119940029985007	0.0134932533733133	0.0232383808095952	0.0157421289355322	0.00524737631184408	0.00449775112443778	0.0104947526236882	0.0277153558052434	0.0142428785607196	0.0112443778110945	0.00974512743628186	0.0224887556221889	0.14167916041979	0.027736131934033	12	19	AL3G24560.t1	598.333333333333	154.666666666667	6	19	0.0100278551532033	0.122844827586207	0.0100954973546593	0.134159409452236	0.0752500133675193	5.01388888888889	-4.01388888888889	-0.372903225806452	601.666666666667	154.333333333333	0.00140928464129217	0.0045889213256018	0.30710586242342	1	0.9101274552824	0.951177465579667	0.864443349635465	0.96110020053518	0.994819197809776	0.71438352870989	0.299498723824914	0.070209477465987	0.273153032575671	0.963883643219655	0.0722544255924735	2.26346666729323	6.21823219047619	21.171776	NA	11.0109815454545	8.3787223	8.72299895454545	1.8274856526049	3.05266897392844	NA	2.39889309712011	2.12569543270217	2.16596309560073	0.785411163865693	0.70362058596677	0.928225072955092	0.871428878725146	0.806924668060915	0.887487517822788	0.811560703760104	0.739811729524881	0.599330291989077	0.719644411082598	0.513876321963452	5.87847007983142	18.1537640918827	NA	6.22695701270557	10.4414127448184	6.99401337939932	1.77129653755025	2.89887792719147	NA	1.82888777249497	2.34577989368442	1.94505455162181	5.91993910924409	15.7671002665988	NA	8.81090766966774	9.44406215273506	9.30591796298332	0.693872976415473	0.610877858514327	0.403674890480202	0.721904981486625	0.919096053230636	0.698550723972116	0.765900736701936
12747	AT3G12900	Chr3	4104462	4106341	0.74502637058289	2.07874514029304	2.82516182092559	-0.21299670557023	0.402874	1879	49	24	21	33	34	16	11	19	69	22	20	15	35	0.0261054874800213	0.0127863612147043	0.0111880660628663	0.0175812466702184	0.0181140117208311	0.00852424080980288	0.00586041555673948	0.0101225359616409	0.036741214057508	0.011720831113479	0.0106553010122536	0.0079914757591902	0.0186467767714438	0.134256792754395	0.025039957378796	20	14	AL3G24570.t1	836.166666666666	234.833333333334	11	20	0.0131552720749452	0.0851667849538677	0.0132720133341564	0.0904027513298266	0.146809838626864	1.27272727272727	-0.272727272727273	-0.0569259962049335	837.999999999999	236.000000000001	0.000889052948189607	0.00880824211988573	0.100934208675129	1	0.976557526392041	0.936754439141185	0.962828158872379	0.993133531969706	0.926738553450858	0.812099197511404	0.231546120511346	6.15754554904112	2.26978757024144	0.126116034858792	0.092352465157199	0.0257508421052632	11.9798332278784	25.9015752616846	20.302572852187	10.761545	74.8856775	NA	2.48322467171214	3.25430378777044	3.01074761950376	2.37597913178655	4.31596265060915	NA	0.852008448406263	0.746156038261382	0.865770333285785	0.785855856395788	0.845003507585886	0.584229020331694	0.951959756157419	0.97738068139961	0.910775073156335	0.142027433461909	0.648827645715295	NA	18.8434440120311	18.1101514369132	7.82298274851664	56.298401837961	NA	NA	2.93616505562812	2.89647263392072	2.05706590747447	4.03066614820564	NA	12.1095856489723	25.7750632085015	17.4124465499783	NA	76.4282434888496	NA	0.962093032031208	0.800385137225198	0.760692561481344	0.661845336205163	0.713761848543413	0.550766337161722	0.863769130785276
12748	AT3G12910	Chr3	4109374	4110849	1.04753891936817	1.51644502445126	2.56493663860375	-0.268171161867053	0.394576	1475	38	25	15	23	24	6	12	10	47	24	19	9	24	0.0257976917854718	0.0169721656483367	0.010183299389002	0.0156143923964698	0.0162932790224033	0.00407331975560081	0.00814663951120163	0.00678886625933469	0.0318860244233379	0.0162932790224033	0.0128988458927359	0.00610997963340122	0.0162932790224033	0.13102511880516	0.0244399185336049	16	18	AL3G24580.t1	716.833333333332	186.166666666668	16	30	0.0223203906068357	0.161145926589077	0.0226592641441378	0.181421105022762	0.124898721906114	2.109375	-1.109375	-0.181585677749361	723.666666666665	188.333333333335	0.00144754341690674	0.00805192048381197	0.179776168904916	1	0.936893106090824	0.921478808791015	0.987976877880463	0.949306526032152	0.980580817919349	0.851496592926435	1.24907903149502	0.291870455428496	1.62960132423756	0.576808717137208	0.207264734781767	0.350365984022556	13.3017919103388	9.25170714545455	26.5910730430556	22.1526245416667	123.389427666667	5.228951	2.58789875625309	2.22480809076128	3.28057555957628	3.09795597893759	4.81534543249031	1.65421068434549	0.685641640541231	0.803030581765009	0.761933813207849	0.829030645608909	0.491825402947298	0.927254210290922	0.933845865783456	0.97856883071956	0.842245364344781	0.696305834887404	0.719244516286859	11.2334205099958	9.08141509775892	33.143499075261	6.34108902715053	105.325115045346	NA	2.41889330919384	2.20623002824101	3.50084659107354	1.84705052454215	4.65705190015355	NA	12.4027028029589	NA	10.8373179435672	36.8661327041739	226.921916079142	5.39658890560153	0.723703900564329	0.544154368778547	0.299093306743211	0.702889948575603	0.774539366112949	0.849060263653979	0.749081699217066
12749	AT3G12915	Chr3	4112833	4115951	1.56114960276772	1.01361967965179	3.28817649849753	-0.580347759633582	0.434894	3118	54	37	51	52	36	22	17	40	68	34	57	70	70	0.0173299101412067	0.0118741976893453	0.0163671373555841	0.0166880616174583	0.0115532734274711	0.00706033376123235	0.00545571245186136	0.0128369704749679	0.0218158485723452	0.0109114249037227	0.0182926829268293	0.0224646983311938	0.0224646983311938	0.129011553273427	0.0442875481386393	26	81	NA	NA	NA	NA	NA	NA	NA	NA	NA	NA	NA	NA	NA	1931.66666666667	532.333333333326	0.000808187887541524	0.00190410710015993	0.424444553288859	2	0.680510487664344	0.713450101660489	0.651522776967451	0.660980727322305	0.792830788218249	0.475221219777809	2.27727334726157	0.831379711888239	2.19635670060718	2.07327526081768	6.53656413978951	1.58864542011278	7.83487810467782	8.04280830769231	6.173402765625	6.64675127272727	66.3679869162011	5.7428196	2.05858531789217	2.08477831420416	1.82025018761815	1.89412820488095	4.19521481546687	1.74795030923486	0.715265334463038	0.84228887990474	0.393821009622178	0.807916422861561	0.264118073282661	0.590077803000536	0.739899751821821	0.520059402764906	0.593301884740016	0.944648077105938	0.448679735474175	6.64980931670015	9.2778296442094	5.76810545001197	5.92848101901343	64.8843820397828	6.27498601485902	1.89458818007622	2.22762764489879	1.75234368171775	1.7797680282601	4.17260694821355	1.83657125630764	6.09097093148522	9.49091358918697	6.11132580312234	6.73454856759544	57.1634247321077	5.768737998774	0.366965671714865	0.479671999236778	0.426950910228748	0.239410635944531	0.659024985110277	0.499847918737959	0.579915709452833
12750	AT3G12920	Chr3	4121788	4123582	1.99593731969511	0.811778344676816	2.81455209287203	-0.506175943504373	0.401338	1794	34	32	15	32	25	15	8	20	66	25	26	19	39	0.0189732142857143	0.0178571428571429	0.00837053571428571	0.0178571428571429	0.0139508928571429	0.00837053571428571	0.00446428571428571	0.0111607142857143	0.0368098159509202	0.0139508928571429	0.0145089285714286	0.0106026785714286	0.0217633928571429	0.138392857142857	0.0234375	27	45	AL3G24600.t1	744.833333333332	203.166666666668	17	31	0.0228238979637503	0.152584085315832	0.0231783953951566	0.170594745892459	0.135868166829523	3.03921568627451	-2.03921568627451	-0.270833333333333	790.999999999999	217.000000000001	0.00252330887445652	0.00374091403076871	0.674516669910753	1	0.622047005181075	0.809475439802559	0.679280973251076	0.74075119344714	0.704392097417669	0.430750390235345	16.0891224081869	31.1222880963792	19.0411592069651	21.0715175606192	46.9033345076932	15.5956778646617	18.369849445975	41.9414500421929	19.8314060590977	22.4941737424827	142.535288072358	18.7298934082569	2.91071070354702	3.73627459908194	2.98726684567096	3.11325633089984	4.95958960464757	2.93012082547648	0.607323683509248	0.424974066938683	0.303832952095638	0.440068639553829	0.44818875173186	0.488271200138505	0.48534434603289	0.36066323843181	0.575982953076094	0.923710308179322	0.377812243058449	17.1855100796989	33.61511406848	18.5391676617209	18.9130437627822	173.213038888456	11.7619926327899	2.84406659154294	3.51497578929558	2.91988566494012	2.93985183020319	5.15452227556068	2.46487336968065	18.0616176665155	46.5533126851026	18.9330400525061	19.8733896112399	140.335472653194	15.1163377757934	0.155025777386644	0.489154022809138	0.0616424596879051	0.240424273783989	0.712092860845564	0.320550326009499	0.576191895822887
12751	AT3G12930	Chr3	4128333	4129956	0.944445057231602	2.38001647747265	3.32684142106233	-0.00516038158361956	0.394331	1623	29	17	26	20	19	5	9	14	40	16	21	23	39	0.0178901912399753	0.0104873534855028	0.0160394818013572	0.0123380629241209	0.0117211597779149	0.00308451573103023	0.00555212831585441	0.00863664404688464	0.0246609124537608	0.00987045033929673	0.012954966070327	0.014188772362739	0.0240592227020358	0.111042566317088	0.0357803824799506	16	13	AL3G24610.t1	532.833333333333	154.166666666667	13	27	0.0243978730059431	0.175135135135135	0.0248035322810789	0.199453658235223	0.124357369529052	1.6875	-0.6875	-0.123275862068966	553.666666666667	163.333333333333	0.00170580082582469	0.0145715294539142	0.117063952086819	1	0.705222099025849	0.877759081744024	0.689561879492233	0.603790495279366	0.517892604921547	0.389602924392726	40.2994623536545	7.4838038472868	41.2222803403013	36.5782480059056	15.8014561776155	28.4168775253759	46.6272052991404	15.9230498280431	42.6770075831033	40.2011790536267	88.7497145018043	33.7125200743243	3.84218417548651	2.7677677341819	3.75366031111478	3.69389632488707	4.48582021146927	3.51786928392208	0.500487075747929	0.58036965259486	0.415893163315357	0.458067227294516	0.396131960461299	0.6209983993311	0.696719846683772	0.380378301498697	0.531628390667345	0.910812311747482	0.270424104524295	44.3094042216183	14.8909116894453	40.169352508374	35.8073462907423	216.529223200715	19.232045745568	3.79119693943421	2.70075107312546	3.69310432945547	3.57815307600729	5.37772551847541	2.95657793696727	51.7947777941695	14.5857260013474	57.0297750417699	53.5900195524554	84.8747334618912	29.2916422958242	0.362556077955766	0.38757386182211	0.193026819100121	0.18637814425402	0.695494997689735	0.521340862848009	0.529981610867761
12752	AT3G12940	Chr3	4129584	4132467	0.213797070157641	1.0563886436592	1.2705439934035	-0.592022087442352	0.421783	2883	80	47	56	59	45	18	17	38	52	33	60	62	50	0.0277681360638667	0.0163137799375217	0.0194376952447067	0.0204790003471017	0.015619576535925	0.00624783061437001	0.00590072891357168	0.0131898646303367	0.0180430256766135	0.011454356126345	0.0208261020479	0.0215203054494967	0.0173550850399167	0.149253731343284	0.0468587296077751	25	25	AL3G24620.t1	1123.33333333333	316.666666666668	18	39	0.0160237388724036	0.123157894736842	0.0161973901701474	0.134533892510588	0.120396354166833	2.16666666666667	-1.16666666666667	-0.184210526315789	1150.66666666667	322.333333333334	0.000185802784030395	0.00327731740535429	0.0566935578857396	1	0.549835349092335	0.74402175338352	0.779212903253257	0.730883907785444	0.597558407582756	0.518091807727715	2.93153419969056	2.84238364645742	3.49605140573932	3.33328445090566	6.04547872661963	2.97721313533835	7.74602627533937	8.61746179704894	6.38443882908404	6.53681217405879	88.9077713460514	6.69559307317073	2.04717997320395	2.15379058621646	1.85386359667671	1.87744961147477	4.48759955541523	1.90144955971128	0.518917629200647	0.359970551007893	0.448377767315931	0.550610779967156	0.393745339442636	0.532842236967373	0.553446963296625	0.432586837437159	0.402847374444767	0.937406605343507	0.392213406432415	6.0372317097032	10.5874050323843	6.01198477875409	5.97785334964626	127.736162720408	6.02195880562173	1.79794558067508	2.35966509015134	1.79375494007683	1.78806153188574	4.84996690791716	1.79541258938881	6.00991385280876	14.4258961980864	5.95757132065209	6.46612518903431	92.72692682451	6.51885285544852	0.285407850814298	0.506724793461974	0.261685491331008	0.22093184347588	0.514368478716591	0.541953596755669	0.392132037800056
12753	AT3G12950	Chr3	4132490	4135264	1.72706118457524	1.62821957622014	3.36035821257969	-0.401891483097617	0.438356	2774	88	46	43	46	58	34	20	54	68	35	74	52	61	0.0317460317460317	0.0165945165945166	0.0155122655122655	0.0165945165945166	0.0209235209235209	0.0122655122655123	0.00721500721500722	0.0194805194805195	0.0245221781464118	0.0126262626262626	0.0266955266955267	0.0187590187590188	0.022005772005772	0.178932178932179	0.0414862914862915	26	34	AL3G24630.t1	1282.16666666667	391.833333333332	16	55	0.0124788769010789	0.140365801786474	0.0125838579273588	0.155410578224848	0.0809716949199716	4.49519230769231	-3.49519230769231	-0.34131455399061	1284.66666666667	392.333333333332	0.00134436521892208	0.00415009237779136	0.323936215520471	1	0.660269475730388	0.647166886929227	0.859254355731153	0.621226254127194	0.591969942598902	0.521554895086728	7.35323978940068	8.52947458093835	9.67264458742834	9.51155798058136	5.04267459284566	8.57849984868421	9.95838682475909	15.095704222593	11.1741977803355	13.2364660465113	34.2866249502096	10.6688234034653	2.29841509309306	2.71441021477633	2.41360735092824	2.58297559996467	3.53475533498172	2.36732578776803	0.291746279349569	0.538620983537651	0.224400626020554	0.478425939431316	0.311152709104432	0.441388387551484	0.574515852663778	0.531725706344303	0.470721583762326	0.885145100029997	0.341548260158067	9.46477687320889	12.9882091622813	10.3522833387586	10.1581930400033	78.2272488308778	7.44219711914984	2.24757721050163	2.56404195838266	2.33720710782048	2.31828057593971	4.35961803737922	2.00716611696277	10.0572552819799	17.0252788742738	12.1974149059662	12.4259202419675	37.8890887452369	9.88071748594741	0.337402279313089	0.349680301164924	0.404167990402471	0.31403971176143	0.693683023468176	0.608645377104265	0.308273406717101
12754	AT3G12955	Chr3	4135405	4136143	2.14803678509125	1.21555682605048	3.36662014732539	0.085819931083379	0.394309	738	21	11	3	16	7	0	4	8	21	7	27	12	19	0.0285326086956522	0.014945652173913	0.00407608695652174	0.0217391304347826	0.00951086956521739	0	0.00543478260869565	0.0108695652173913	0.028493894165536	0.00951086956521739	0.0366847826086957	0.016304347826087	0.0258152173913043	0.157608695652174	0.0258152173913043	9	17	NA	NA	NA	NA	NA	NA	NA	NA	NA	NA	NA	NA	NA	335.333333333333	84.6666666666666	0.00640567629748881	0.014356970386423	0.446171868094573	2	0.929382524000168	0.773011529210689	0.767867329407958	0.935693349110099	0.631877978386105	0.762125698693634	0.848390331532763	8.04381053360301	2.53288919487598	1.90176977254236	2.68157409309128	3.0225206156015	12.6654814987157	25.0624865922255	8.34781520987654	21.1348938671875	46.0488965181624	15.5270515	2.53888030078985	3.2213721700931	2.12199985311424	3.0509254123448	3.82970379972501	2.74258376079652	0.693223851737211	0.807567692712402	0.83278762468636	0.712273367591713	0.759093750174807	0.883971079627218	0.634178013932222	0.518528857932952	0.398123029256963	0.0930133084497538	0.644600357730939	10.9827898332723	21.8781481287184	8.14105654768008	6.36350188654428	7.28245053695756	10.0958193705249	2.3963294869837	3.08548833634468	2.09691996860384	1.85057883691323	1.98546741778686	2.31212141444674	11.0864316915885	36.5351885741996	8.93281066102887	26.7499856877577	56.49087257021	16.2871958054934	0.582371546187473	0.686956053120236	0.603364175985508	0.693013672587317	0.836198997678192	0.655423620350839	0.704328387292205
12755	AT3G12960	Chr3	4136452	4136828	0.366700617063797	0.040651661045826	0.407471607263353	-0.603806352650034	0.481383	376	12	6	8	4	2	4	3	4	26	3	7	4	4	0.0320855614973262	0.0160427807486631	0.0213903743315508	0.0106951871657754	0.0053475935828877	0.0106951871657754	0.00802139037433155	0.0106951871657754	0.0693333333333333	0.00802139037433155	0.018716577540107	0.0106951871657754	0.0106951871657754	0.122994652406417	0.0401069518716578	3	14	AL3G24640.t1	143.333333333333	39.6666666666667	3	8	0.0209302325581395	0.201680672268908	0.0212278321221389	0.234911530842709	0.0903652198169552	12.4444444444444	-11.4444444444444	-0.550802139037433	204.333333333333	56.6666666666667	0.00179461965936606	0.00071738225374987	2.50162260076172	1	0.957516548839236	0.933877023487643	0.972539316219993	0.988731635960807	0.92957039181349	0.798052192262371	2.03302722284674	2.87403995240063	3.95080171773007	4.95620662195828	110.530958231726	65.7044956390977	32.2477698641928	38.6056733195218	33.130101344697	181.572203643678	1073.32232510799	524.217961606061	3.47344888935281	3.65339924286038	3.50044227530794	5.20165339081563	6.97851409370718	6.26190755509828	0.738634291521525	0.79298545624003	0.996507880076	0.910326448828465	0.805360578500685	0.90360957935732	0.839435789983859	0.86044127078838	0.517626385621716	0.540320134430507	0.724201636805342	28.6126427862647	57.7191522415699	19.1804629316952	8.82296870473325	306.190276277176	8.10578717968028	3.35384867561188	4.05558904636832	2.95389220533165	2.17735840122396	5.72420672660301	2.09257827319581	25.1406893997341	58.5983541445465	15.9445832314463	225.169573147091	852.677603245002	421.903668068408	0.757128409440251	0.83677751051692	0.734178465626069	0.946199895036427	0.8889748600855	0.828197504182773	0.72330864832942
12756	AT3G12970	Chr3	4140877	4142548	0.281831487881928	0.576672030159807	0.859774460047275	-0.631807357355879	0.456014	1671	28	13	10	24	19	10	23	8	104	19	36	21	29	0.0167765128819652	0.00778909526662672	0.00599161174355902	0.0143798681845416	0.0113840623127621	0.00599161174355902	0.0137807070101857	0.00479328939484721	0.0622754491017964	0.0113840623127621	0.0215698022768125	0.0125823846614739	0.0173756740563211	0.111443978430198	0.0323547034152187	17	26	AL3G24660.t1	862.833333333332	280.166666666668	18	42	0.0208615028008499	0.149910767400356	0.0211571325941561	0.167246131029506	0.126502971781293	3.56862745098039	-2.56862745098039	-0.304651162790698	865.333333333332	280.666666666668	0.000325691241774185	0.00205465093881165	0.158514147401872	1	0.937781514621285	0.79281953805274	0.759312836052599	0.813711306282208	0.580403437751386	0.565061104134686	1.22680695972492	3.06180399356972	2.22484516530899	1.71379970593695	1.5026263933637	1.66640894548872	14.5750443357726	11.3864783981818	6.74057511111111	8.44118621195652	20.7655487032332	9.285213	2.67931077413743	2.43242654599804	1.90814524934201	2.13312284517249	3.03329530116091	2.22842313476772	0.349471597108756	0.666716333726678	0.568527509393408	0.548945817613883	0.662695888681814	0.908799541518675	0.39944633235594	0.493270434329165	0.382189592410455	0.800086035735083	0.471280347114422	9.62676225368055	10.3936632242332	6.28875806107727	7.73915535963922	102.555751230029	5.92644856878893	2.26454695470617	2.34119631508318	1.83876360464762	2.04629255498529	4.63040656514993	1.77942514132359	8.23859253460734	17.4226855752496	6.153588051115	8.6979808354959	18.5073626226735	8.72692032887985	0.574203264336679	0.361957261635905	0.206787198331675	0.433178095264056	0.529021618923997	0.534782153710019	0.363840020129824
12757	AT3G12977	Chr3	4143523	4146037	0.556542917931825	0.220703830973974	0.80191878817943	-0.623632136305772	0.350835	2514	65	21	23	63	39	21	14	25	62	32	39	27	48	0.025875796178344	0.00835987261146497	0.00915605095541401	0.0250796178343949	0.0155254777070064	0.00835987261146497	0.00557324840764331	0.00995222929936306	0.0246717071229606	0.0127388535031847	0.0155254777070064	0.0107484076433121	0.0191082802547771	0.140525477707006	0.0254777070063694	16	21	AL3G24670.t1	661.166666666667	172.833333333334	33	25	0.0499117721199899	0.144648023143684	0.0516501297005381	0.160697353305039	0.321412447923114	0.994318181818182	0.00568181818181823	0.00139794967381179	666.333333333333	173.666666666667	0.000835231992894185	0.00127084739524361	0.657224459852694	1	0.944207068791264	0.730719632872665	0.770388718857091	0.930765757646593	0.973367599788245	0.776762801857917	0.353766085979529	4.61995220949742	2.7423517067282	0.751949025693906	0.0554844058398833	0.230410644736842	25.14275704	12.1205333662893	7.62339907146182	8.4524156554054	9.62890925	7.9753805	3.22456986461128	2.49490098679246	2.03122234260817	2.13445227689355	2.26476995355905	2.07635935913149	0.67466914401867	0.722867863917175	0.872633756459757	0.929486782879389	0.936328234085006	0.786100487749843	0.76196401681839	0.743496318685354	0.827412875877465	0.262247322725269	0.31824164366896	NA	10.9076109441787	6.98745240060689	6.30529248205032	14.7305131117649	NA	NA	2.38946079733027	1.94411602638029	1.84138935724663	2.68992106433931	NA	8.87135882059174	15.5934060704812	6.1059283252668	9.88740484791283	15.8380926506195	7.71302746358757	0.5317556878964	0.576627026314873	0.357092008234279	0.504515139754544	0.680033114563125	0.77132106731127	0.71636570627209
12758	AT3G12980	Chr3	4146398	4154895	2.38224804710334	2.14573311649399	4.52950328431964	-0.590785389494047	0.398494	8497	192	69	150	138	107	52	42	104	190	120	119	148	189	0.0226015303119482	0.00812242495585639	0.0176574455562095	0.0162448499117128	0.0125956444967628	0.00612124779281931	0.00494408475573867	0.0122424955856386	0.0223634651600753	0.0141259564449676	0.0140082401412596	0.0174220129487934	0.022248381400824	0.128310771041789	0.0400235432607416	84	91	AL3G24680.t1	3906.99999999996	1064.00000000004	114	99	0.0291783977476327	0.0930451127819517	0.0297611481426269	0.0993433914119953	0.299578539846721	0.940789473684211	0.0592105263157895	0.0152112676056337	3941.3333333333	1071.6666666667	0.000604426940232584	0.00200223929999432	0.301875475241296	1	0.57013216913894	0.539990297825504	0.536198258777358	0.562122547810161	0.425539243814104	0.728750706644998	3.70655978285254	3.52573232375812	4.51020382317416	4.66004861863024	7.15854203662618	4.07041984774436	7.11745987791403	7.56822090326912	6.62326487322971	8.01402713777358	30.4747612822384	8.13444416428571	1.96255090305041	2.02395802044477	1.89058843164135	2.0811933985039	3.41689884210412	2.09610741188129	0.487789554960295	0.455306139044947	0.457566008858041	0.706015337421279	0.361897083204441	0.518759214624445	0.41791298018889	0.362036646975179	0.495807422546385	0.827347835040937	0.649152381261319	6.49383808966035	7.4664632991535	6.6855370871536	7.40109335254769	33.4945213192764	7.98848370317295	1.87085374107239	2.01042143310144	1.89994654945883	2.0016277396404	3.51138188274829	2.07800096744748	6.50419289840916	10.1792118743405	6.85748264517509	7.62007459188262	27.9214186806008	7.61007931454786	0.253446471925015	0.278342038115624	0.250191641885671	0.208896565939105	0.370017631141126	0.754724910391927	0.372131402029122
12759	AT3G12990	Chr3	4156053	4158004	0.901069234074009	0.22233384438525	1.12735191608443	-0.568383010635993	0.385956	1951	42	15	22	25	15	6	10	21	39	21	31	32	48	0.021549512570549	0.00769625448948179	0.0112878399179066	0.012827090815803	0.00769625448948179	0.00307850179579271	0.00513083632632119	0.0107747562852745	0.02	0.0107747562852745	0.0159055926115957	0.0164186762442278	0.0246280143663417	0.114930733709595	0.0328373524884556	14	22	NA	NA	NA	NA	NA	NA	NA	NA	NA	NA	NA	NA	NA	711	213	0.00126732663020255	0.00104382086565845	1.21412272152953	2	0.583746821847557	0.534233409719248	0.621439836152367	0.529337312513082	0.443320902091858	0.495108653314624	8.44766600069517	6.12951896884193	7.91229374201158	8.17240554475079	21.2593516217533	9.63014262218045	10.524829730189	11.4020335514826	9.10197307829341	10.7109661532937	82.307623310816	11.8245184101942	2.35373720178334	2.43379172120132	2.20849121181084	2.37126809078251	4.41046373171426	2.47017520713801	0.628507188490457	0.36822861331476	0.389753150148624	0.561902204023671	0.231617102334179	0.500862265436254	0.384321792818571	0.336143872320855	0.416262776802022	0.962307926294494	0.330204875632097	10.2064897545084	10.0002861435921	8.80429663115757	9.23644843225494	147.264225297186	8.03731279690478	2.32302376841073	2.30261370694387	2.17523985586782	2.22315744296139	4.9922284242981	2.08409479808313	10.4395385782109	17.3637389935847	9.99228409336443	11.0699543717674	92.2700500415064	10.1666249473198	0.0773735915453487	0.201893309806621	0.0653904039253979	0.10647619580595	0.618805273778004	0.632480080396292	0.606397225990248
12760	AT3G13000	Chr3	4157712	4162065	0.826620020089067	0.367306828588953	1.19514323537631	-0.626013077417764	0.382265	4353	119	49	71	83	54	27	14	52	68	47	69	70	105	0.0273500344748334	0.011261778901402	0.016318087795909	0.0190760744656401	0.0124109400137899	0.00620547000689497	0.00321765111468628	0.0119512755688348	0.015625	0.0108021144564468	0.0158584233509538	0.0160882555734314	0.0241323833601471	0.139048494598943	0.0356239944840267	23	35	AL3G24720.t1	1361.5	384.499999999999	18	52	0.0132207124495042	0.135240572171652	0.0133386250077395	0.149131642136473	0.0894419508606573	4.39613526570048	-3.39613526570048	-0.346305418719212	1364.66666666667	384.333333333332	0.000605730351799511	0.00095569859997126	0.633808976823579	1	0.806703879297312	0.692385322147489	0.627538357139352	0.731856575339626	0.827868525334914	0.444293223132892	5.02306272407649	4.88072868293301	7.40173602417068	9.3947176478079	19.6828708460492	10.6709120112782	11.5579469553702	12.7279217828745	9.42346343900791	14.2835178939352	76.1275971000582	13.6528991281407	2.44737324845524	2.54379814573647	2.2432026896992	2.6591062776879	4.33241084170504	2.61395188941931	0.616479281851071	0.363654482169201	0.610230918116696	0.729250496105738	0.456129493884644	0.780437603712831	0.680676531820296	0.600438035201333	0.444972643531603	0.877070570187307	0.281174671825324	11.2657143371749	11.3169008169682	9.10310103543623	9.4251439754207	87.6821429994383	9.35935789193495	2.42176398396206	2.42629725587084	2.20861512859769	2.2433810091241	4.47371826404425	2.23637668684732	10.0282918541222	23.3017254770069	10.4609725780919	14.0920357413192	72.9734568259771	11.5872359867265	0.425392408737561	0.509832128167854	0.228766845908159	0.431808106264795	0.61354890194357	0.43694944695059	0.59997961799493
12761	AT3G13010	Chr3	4162756	4164733	2.10225344433328	1.04850760125942	3.15375179628486	-0.48951074445563	0.422357	1977	49	42	44	47	55	15	6	26	45	18	40	28	66	0.0248101265822785	0.0212658227848101	0.0222784810126582	0.0237974683544304	0.0278481012658228	0.00759493670886076	0.0030379746835443	0.0131645569620253	0.0227732793522267	0.00911392405063291	0.020253164556962	0.0141772151898734	0.0334177215189873	0.18126582278481	0.039493670886076	28	47	NA	NA	NA	NA	NA	NA	NA	NA	NA	NA	NA	NA	NA	1353.66666666667	365.333333333331	0.00155300673060818	0.00287000255819187	0.541116845410267	2	0.946564174676543	0.904364105001996	0.8939964100291	0.889745115403711	0.941861110036907	0.872479483582865	0.0301926545477947	0.0191667157965874	0.0192401261436597	0.0252661680914349	8.80464254139574	0.221063312030075	20.2485335	10.043243	NA	NA	101.542430392083	5.023281	3.00808237117703	2.30690007007587	NA	NA	4.62047674454976	1.61408330586692	0.992867240686608	0.850072791931841	0.701321262746758	0.9981447712259	0.97232620993445	0.86875529087444	0.880290691301114	0.801484126512062	0.507342307887653	0.899939423546364	0.489419065670516	NA	8.13625622886293	NA	NA	91.2260478984448	NA	NA	2.09633015147343	NA	NA	4.51334046922222	NA	NA	5.02988795454566	NA	NA	87.8238236920379	NA	0.383469521186086	0.574622522036123	0.214182232596344	0.609038705587252	0.849928313890085	0.546709683291545	0.990089413952286
12762	AT3G13020	Chr3	4166805	4168917	0.840793211587766	0.549396006863169	1.50007786068221	-0.670122512488687	0.412405	2112	68	36	43	50	48	16	16	22	52	13	36	31	64	0.0322274881516588	0.0170616113744076	0.0203791469194313	0.023696682464455	0.0227488151658768	0.00758293838862559	0.00758293838862559	0.0104265402843602	0.0246328754144955	0.00616113744075829	0.0170616113744076	0.0146919431279621	0.0303317535545024	0.167298578199052	0.042654028436019	34	72	NA	NA	NA	NA	NA	NA	NA	NA	NA	NA	NA	NA	NA	1430	387.999999999997	0.000587967280830604	0.00141596908985354	0.415240194891133	2	0.901120199640314	0.665979950006329	0.694414235940093	0.695760918372004	0.408559777292757	0.760358269190181	0.482229615115359	0.592904050750175	0.709617262486146	0.662833315542111	1.6546289011254	0.739693562969925	16.7739868319328	15.212672530303	NA	5.596965	62.5892814318182	5.933665	2.81982928353346	2.72212879960039	NA	1.72222448653966	4.1365940403118	1.78064206594405	0.67748634778499	0.690460622689556	0.471159112399429	0.730538789882426	0.433770320922787	0.742526710792477	0.611281937319842	0.690087459715388	0.44274154071048	0.857754019048994	0.645271107948621	NA	14.8565842915839	NA	NA	78.2143649589786	NA	NA	2.69844315362055	NA	NA	4.35945332580899	NA	5.11517773471738	14.4106170567603	NA	NA	62.5760715847032	5.69698104195549	0.290660681719835	0.58812304147349	0.264997718956066	0.466875685766058	0.453751824871227	0.839875101726553	0.583737107516031
12763	AT3G13030	Chr3	4169540	4172122	0.481354834629688	0.32322996046791	0.809385481758184	-0.680055854910361	0.396205	2582	76	48	47	60	57	23	8	22	47	28	49	40	68	0.0294573643410853	0.0186046511627907	0.0182170542635659	0.0232558139534884	0.022093023255814	0.00891472868217054	0.00310077519379845	0.00852713178294574	0.0182099961255327	0.0108527131782946	0.0189922480620155	0.0155038759689922	0.0263565891472868	0.167054263565891	0.0368217054263566	19	47	AL3G24740.t1	1294.5	337.499999999999	72.5	26.5	0.056006179992275	0.0785185185185188	0.0582076132134034	0.0829400765893417	0.701803224774011	0.904174228675136	0.0958257713248639	0.0202020202020202	1298	336.999999999999	0.000370843478143057	0.000959139348569469	0.386641918816239	1	0.63818664052879	0.554589184242942	0.645581917033848	0.425127486848723	0.647940388924865	0.553270166347187	5.65107386782423	4.66879594563017	6.50466560814272	6.9550762463483	10.9006634373809	5.34403368703008	8.89176116979669	9.57149732994987	8.20579366996579	10.0028440505777	71.0519465667356	8.97931777777778	2.18512513674402	2.25878965403596	2.10484044990249	2.30286945761636	4.26341125130695	2.19492390813391	0.478189269246594	0.427588169770856	0.401791337985595	0.612871228859821	0.368618129554301	0.651671991140345	0.396736758414157	0.355021203770163	0.450076266704141	0.951311587841193	0.397223394016073	8.19307418966051	9.69463823015669	7.86347885421132	8.04867713460732	139.895024611007	6.74059026434988	2.10328918636834	2.27157297290367	2.06222911083856	2.08550774682196	4.94089231714344	1.90814749740267	7.95540219535179	13.6362089073419	9.11906621015411	10.3328280632498	81.070668282069	7.80275357899298	0.36992713261942	0.518113788210498	0.21894537284745	0.230556629459882	0.40680277303156	0.475854824960219	0.438962277269617
12764	AT3G13040	Chr3	4172136	4175457	0.724518360854671	0.429945544078362	1.1547746025747	-0.62292025147686	0.399578	3321	82	45	56	70	41	15	18	33	75	28	56	62	72	0.0247062368183188	0.0135583006929798	0.016872551973486	0.0210906899668575	0.0123531184091594	0.0045194335643266	0.00542332027719193	0.00994275384151853	0.0225903614457831	0.00843627598674299	0.016872551973486	0.0186803253992166	0.0216932811087677	0.133172642362157	0.0409761976498945	18	37	NA	NA	NA	NA	NA	NA	NA	NA	NA	NA	NA	NA	NA	1053.33333333333	296.666666666669	0.000687833886887347	0.00144925464296076	0.474612167177284	1	0.59009351880684	0.746043687965554	0.716790925298024	0.664350939350094	0.513946081061034	0.513098757502973	33.847443000043	21.9271928421306	34.4006876608944	34.2579725914467	10.6670254961058	17.4911741456767	37.898176498372	37.0772886412164	35.4047086612072	37.0724312796654	57.6543279757576	20.1236082270742	3.63490299743147	3.61300461615833	3.56684482432273	3.61287360119123	4.05446531719743	3.00189366449454	0.447988868843969	0.496723068090735	0.445404490410743	0.371058197035519	0.51568808222554	0.532930420757126	0.688717987347612	0.458058888342096	0.466828247171224	0.930380878261248	0.354779251353744	36.6346619183233	30.64890131864	35.514107714304	29.2906788721957	99.3527634349591	13.5794232644206	3.60099483919002	3.4225968156921	3.56993001794167	3.377269338181	4.59867678375905	2.60855565174567	37.2527158130612	20.6136893912303	35.8864985891324	38.2979526420554	60.1433367590465	18.8803503743951	0.330763204867744	0.495882983952301	0.400186993073164	0.507621345918515	0.580670178244725	0.590589329680672	0.466461464871291
12765	AT3G13050	Chr3	4176391	4179081	1.40112008419604	0.197864740970303	1.59931652667058	-0.524885161141644	0.414126	2690	47	22	39	54	38	8	22	30	75	22	45	42	82	0.017485119047619	0.00818452380952381	0.0145089285714286	0.0200892857142857	0.0141369047619048	0.00297619047619048	0.00818452380952381	0.0111607142857143	0.0278914094458907	0.00818452380952381	0.0167410714285714	0.015625	0.0305059523809524	0.129464285714286	0.0383184523809524	22	22	AL3G24760.t1	1130.66666666667	369.333333333335	24	55	0.0212264150943397	0.148916967509025	0.0215325794118235	0.166005093236294	0.129710354014101	2.29166666666667	-1.29166666666667	-0.19620253164557	1135	368.000000000001	0.00123446703453396	0.000537675926549733	2.29593138464565	1	0.776015714707131	0.63893475473722	0.700823839792005	0.688692871247174	0.854663060356314	0.65996564169904	6.13736694862374	4.71855200509758	5.695123561814	5.07861693103164	19.6853368643772	5.81922604135338	9.04622027103808	9.30547178181821	7.83586648509732	9.00909984731222	200.466837353192	8.73757711111111	2.20234702086289	2.23060259077755	2.05871146128187	2.19823516067063	5.30064883333188	2.16763293282698	0.755638513033252	0.315852274368718	0.609018220964117	0.597868885390188	0.371855031548469	0.648744090030977	0.379886611429602	0.651729829591245	0.629303355856783	0.964974072202781	0.539894485099102	8.67497494686139	9.4630476809226	8.08914824933577	8.706658102834	314.009184006628	7.18704702253551	2.16044243785888	2.24739449618218	2.0905234411439	2.16408803214477	5.74942223390928	1.97228038118586	8.2843504735443	13.1418072091469	7.35807941385916	8.50026611173879	235.86822443883	8.66581319355382	0.287000378051332	0.245223783092145	0.269816571247807	0.194212046814648	0.803478687329082	0.630406261763011	0.738001897728983
12766	AT3G13060	Chr3	4180153	4183975	0.203999348839994	1.44317604559248	1.6475319147121	-0.551369976541202	0.402145	3822	98	41	66	71	67	25	19	53	75	41	68	52	100	0.0256544502617801	0.0107329842931937	0.0172774869109948	0.018586387434555	0.0175392670157068	0.00654450261780105	0.0049738219895288	0.0138743455497382	0.0196283695367705	0.0107329842931937	0.0178010471204188	0.0136125654450262	0.0261780104712042	0.147643979057592	0.0358638743455497	23	29	NA	NA	NA	NA	NA	NA	NA	NA	NA	NA	NA	NA	NA	1488.33333333334	416.666666666663	0.000137065631919369	0.00346362250942198	0.039572912910259	2	0.746663301351047	0.612053175744049	0.624056392978368	0.705388719219478	0.552145151458209	0.560974929371818	15.3210177927569	15.1119170881384	16.2709031539421	18.1227287214014	14.7753026754764	16.8037677114662	17.4826644589409	23.4124277161583	17.7261490872594	22.5656294291677	55.0803115553203	19.294480639738	2.86120978761247	3.15326698036163	2.87504089893521	3.11642792693681	4.00879233025913	2.95981907779591	0.240734733814424	0.391459028309372	0.485362692250028	0.521571656235684	0.502049750705474	0.571507693974425	0.431235237977355	0.488836009379188	0.778006910639917	0.914371214261427	0.442992709406687	16.4974590675655	19.8211428808462	16.7392917354601	18.4994586442801	79.3682589396112	13.6893640004581	2.80320637314283	2.98674919024879	2.81775875445658	2.91774146918478	4.37409852686132	2.61661918098657	18.8226022410637	20.4826472390203	18.2718745097568	21.2972400014752	53.5362484228367	16.9873939966357	0.216446406611537	0.320472534712306	0.363427236948853	0.288253449162487	0.552770363468672	0.549234475506874	0.260358541360319
12767	AT3G13062	Chr3	4184339	4187453	2.24018697820277	2.37579999196257	4.61804280866095	-0.237973596231022	0.390173	3114	62	36	35	43	42	24	13	39	66	37	51	50	82	0.0199228791773779	0.0115681233933162	0.0112467866323907	0.0138174807197943	0.0134961439588689	0.0077120822622108	0.00417737789203085	0.0125321336760925	0.0212014134275618	0.0118894601542416	0.0163881748071979	0.0160668380462725	0.0263496143958869	0.133676092544987	0.0314910025706941	22	35	AL3G24790.t1	944.999999999999	264.000000000001	22	43	0.0232804232804233	0.162878787878787	0.023649397549934	0.183631435331466	0.12878730434822	3.1095041322314	-2.1095041322314	-0.27557354925776	1030	293.000000000001	0.0021749388137891	0.00810853239577664	0.268228417626096	1	0.799995745308065	0.749663196605293	0.893535339307933	0.873229692114625	0.545032858457009	0.548709600154616	26.1108367145036	13.0509263167011	20.4745300619554	23.0796763143404	11.8601870762951	9.76994426973684	29.9371404941381	25.1400578873021	22.1247106606986	29.185826986201	54.2048824323358	11.400494138009	3.3990998665525	3.22446250575699	3.09669511332593	3.3736832142557	3.99277098616589	2.43365669990045	0.610672162218936	0.495696632856906	0.476615188490857	0.639827730829853	0.384591056756884	0.758561407073525	0.806935078548031	0.552667495094978	0.271646303524995	0.908896788653152	0.475966738516646	26.8713402853709	23.1496783240534	21.007447583659	17.8168919157165	86.5160713930737	8.29457651702451	3.29106030174705	3.14198088514643	3.044877021692	2.88014699132639	4.46033019313153	2.11560186953923	32.1132463531951	14.6588995980285	21.7786672997994	26.6999945902051	54.13543432992	11.2435095904093	0.497035692477774	0.296721525926303	0.228815546113109	0.398691184382934	0.418435473412246	0.591759668945363	0.615759750427843
12768	AT3G13065	Chr3	4187370	4191298	1.62605896995358	3.78537204390691	5.41641321055918	-0.419244712835661	0.391802	3928	82	45	62	69	44	28	22	53	94	41	91	53	118	0.0208863983698421	0.0114620478858889	0.0157921548650025	0.0175751400916964	0.011207335710647	0.00713194090677534	0.00560366785532348	0.0134997452878248	0.0239368474662592	0.010443199184921	0.0231788079470199	0.0134997452878248	0.0300560366785532	0.145440652063169	0.0348955680081508	40	62	AL3G24800.t1	1585.5	475.499999999995	31	47	0.0195521917376221	0.0988433228180872	0.0198115683652476	0.105992191293106	0.186915357853688	2.35	-1.35	-0.210407239819004	1587.33333333334	476.666666666662	0.00102439666313749	0.00794133995225234	0.128995442746025	1	0.866300628745993	0.895944136580303	0.779818369304723	0.841147549148965	0.68413896176904	0.746693242801161	2.24854706243995	2.1590014317933	2.00999279757366	1.75522650721709	3.05772144384155	6.06466082142857	10.642058269555	9.99104497588425	7.04492731976744	8.42837473529412	80.6549801911765	16.2286072134831	2.36481391159191	2.30168918938065	1.95230782872787	2.13160395808758	4.39018055333027	2.78677556228549	0.606953859063522	0.493648225630173	0.928218316863235	0.647704845024008	0.756907264555845	0.892825427471379	0.904817778813777	0.627604372108243	0.496045646489887	0.974299633271211	0.598172301607791	8.70130621346987	8.67137596227616	6.36223904876978	8.09048402958946	70.017975903887	12.8624554288982	2.16347315387003	2.16002748203841	1.85038036708974	2.090688559885	4.24875200770919	2.55431263595674	9.16569546675752	12.5928243412128	6.24873631970105	6.32172844813646	76.9432148818485	16.2571171238302	0.459634604243069	0.276216507469689	0.189470970819063	0.424746841427354	0.739010485352064	0.798161075525855	0.614485986565773
12769	AT3G13070	Chr3	4191236	4195471	1.25602845540476	1.73802362448181	2.99570024393367	-0.427940449253271	0.387485	4235	129	76	74	95	81	27	17	70	77	56	77	67	88	0.0304748405386251	0.0179541696196551	0.0174816914717694	0.0224427120245689	0.0191353649893692	0.00637845499645641	0.00401606425702811	0.0165367351759981	0.0181861124232404	0.0132293881407985	0.0181904086935979	0.0158280179541696	0.0207890385069691	0.165131112686038	0.0373257736829672	32	25	NA	NA	NA	NA	NA	NA	NA	NA	NA	NA	NA	NA	NA	1544.00000000001	441.999999999995	0.000813489932256963	0.00393218014588649	0.206880128090766	2	0.57729375744585	0.551114665245825	0.847346114708167	0.566057007180234	0.497497539698457	0.378085439387776	13.966005413921	8.45917638655686	17.7563211284171	17.9243606126688	14.5363196114982	13.4486252030075	16.4093709792219	14.43609037571	18.9596923093722	20.5448229517146	55.6947683839327	15.5243564493392	2.79785257281473	2.66973134720082	2.94231526828656	3.02260898471316	4.01988621763751	2.74241017442182	0.35428646919896	0.635316211355413	0.346006285381499	0.347421155412315	0.280626546947083	0.395496042064136	0.387559732296902	0.390295636499181	0.566169513943973	0.955391370207154	0.289388781827742	15.8311759823153	12.5208957910717	17.8119677420152	18.9050279269463	98.7507023330027	10.8987760843127	2.76198115934059	2.5273989119201	2.8798705764324	2.93942791456721	4.59259851598888	2.38865049708769	16.8854934488018	12.8121428739619	22.2601981391199	22.1195811495101	55.1429355173926	13.4518821990486	0.379327591622509	0.247972812052021	0.156302737253708	0.30290958799368	0.6015408617288	0.350084511662987	0.395861769743291
12770	AT3G13075	Chr3	4195218	4195500	0.143781211844334	0.0110941877602199	0.155834469420856	-0.666250933239047	0.43617	282	6	0	7	1	2	2	3	5	10	2	9	3	2	0.0214285714285714	0	0.025	0.00357142857142857	0.00714285714285714	0.00714285714285714	0.0107142857142857	0.0178571428571429	0.0355871886120996	0.00714285714285714	0.0321428571428571	0.0107142857142857	0.00714285714285714	0.103571428571429	0.0464285714285714	1	9	NA	NA	NA	NA	NA	NA	NA	NA	NA	NA	NA	NA	NA	224.666666666667	57.3333333333335	0.000639975720375372	0.000193503274887556	3.30731208940654	1	0.873673144204576	0.849732184680854	0.83629517599879	0.898270833006213	0.920931402132954	0.851584638592296	6.9974802524538	12.6767671659612	16.3359775845286	8.83773753703954	2.82324200898535	12.307809612782	21.620183263609	36.8038504037405	34.6027613305866	28.110775170087	46.3075717454545	33.749312703125	3.0736272887528	3.60560247023792	3.54393348612164	3.33615296084868	3.83530548434042	3.51896005275933	0.448458165415916	0.928820923215101	0.493448174151656	0.654715373413473	0.707888974118059	0.748467336779015	0.930649645627565	0.788408793505432	0.55875354246586	0.919670746553999	0.800368609827301	17.8620435744887	33.4530249264767	22.8894130955372	9.23154143474409	107.934957364912	9.29203518651194	2.88267799076654	3.51014221377038	3.13067449342332	2.2226260372522	4.68152879907969	2.22915760165432	19.5093230921797	24.485753945263	31.8299383015934	25.6727603223462	40.9108970587557	27.6811564392602	0.639118877710267	0.392053180727927	0.688726992581912	0.762054319986847	0.828000922857423	0.790865084762291	0.496599087018096
12771	AT3G13080	Chr3	4195769	4201734	3.58326534856721	5.59039002874275	9.18563692540458	-0.605346600978227	0.408885	5965	179	99	104	112	143	56	32	81	126	79	123	79	127	0.0300184470903907	0.0166023813516686	0.0174408854603388	0.018782492034211	0.0239812175079658	0.00939124601710548	0.00536642629548885	0.0135837665604561	0.0211267605633803	0.0132483649169881	0.0206272010732853	0.0132483649169881	0.0212980043602214	0.167533120912292	0.0360556766728157	207	185	NA	NA	NA	NA	NA	NA	NA	NA	NA	NA	NA	NA	NA	3506.66666666665	1038.33333333335	0.00102184373058001	0.00538400323795441	0.189792554985209	2	0.824714384470367	0.882117742261637	0.829793389536938	0.897204576832138	0.767630944819357	0.625561518459284	13.3773473125597	7.09909990112874	17.0736866828642	21.6114048253119	2.77218224994194	7.89171743327068	18.4231868427019	14.5068612282025	20.2617171121868	33.2982071080417	22.761876452381	12.0113987147436	2.91361002578134	2.67462172566021	3.00873324903895	3.50550355493759	3.12508705104341	2.48585609182053	0.41784153679636	0.69323584863706	0.444363243747897	0.276636609513326	0.412165616494926	0.686820772303785	0.662177306838232	0.622092545124572	0.856063479262861	0.700297048354535	0.495808520591347	17.0288928377526	13.6895716779371	16.843794054234	29.4708506945117	42.9599612570338	7.87371173613454	2.83491148009804	2.61663435158936	2.82398228357058	3.38340166279079	3.76026854836207	2.06352958226727	14.9196923723362	13.2692411964357	14.7750622397061	16.1548386950384	25.432873928297	11.8144472855866	0.321061875033356	0.370180065706805	0.237593790039801	0.712378362076837	0.853279638436617	0.549834352009392	0.434381286526132
12772	AT3G13090	Chr3	4202810	4208261	4.66067099494345	5.09666406038692	9.77032296914299	-0.396109297985355	0.407265	5451	148	82	104	109	131	54	29	66	111	60	70	70	134	0.0271609469627455	0.0150486327766563	0.019086070838686	0.0200036703982382	0.0240411084602679	0.00991007524316388	0.00532207744540283	0.0121123141860892	0.0203669724770642	0.0110111947146265	0.012846393833731	0.012846393833731	0.0245916681959993	0.156726004771518	0.0372545421178198	71	101	NA	NA	NA	NA	NA	NA	NA	NA	NA	NA	NA	NA	NA	3405.66666666666	995.333333333344	0.00136850474550557	0.0051205600070866	0.267256851518511	2	0.972652403760885	0.820880637731179	0.80464476617097	0.872319528306534	0.908365729720458	0.627231820703191	0.461709400927238	0.79683786646411	0.486315137757491	0.464017715792059	0.135400291784268	0.0814236588345865	16.9479572083333	10.1836697522394	5.6900955	9.2953445	15.9313710833333	NA	2.8301473078811	2.32078543263026	1.73872703182868	2.22951368342366	2.76829018947956	NA	0.555148439246808	0.895618506778367	0.605998803461308	0.716799286034773	0.83906096842414	0.967074122851591	0.783890458670506	0.801827464519137	0.877829876459826	0.733521232692006	0.688609476178758	18.9498146189491	9.58143115159913	NA	15.3181734455947	16.7226444929154	NA	2.94179414883938	2.25982697034501	NA	2.72903993041551	2.81676375860191	NA	NA	7.4683082821919	NA	21.683089455411	19.0606896614798	NA	0.375407217051038	0.414649698766252	0.218666379755962	0.703033102259267	0.965740042235649	0.643401640695868	0.581294862883754
12773	AT3G13100	Chr3	4208728	4214530	5.04163174806531	3.04734998592712	8.09217501051688	-0.480512512438634	0.40193	5802	171	68	116	109	122	55	24	86	131	69	82	81	147	0.0294827586206897	0.0117241379310345	0.02	0.0187931034482759	0.0210344827586207	0.00948275862068966	0.00413793103448276	0.0148275862068966	0.0225823133942424	0.0118965517241379	0.0141379310344828	0.0139655172413793	0.0253448275862069	0.156724137931034	0.0381034482758621	78	110	NA	NA	NA	NA	NA	NA	NA	NA	NA	NA	NA	NA	NA	3475.99999999998	1006.00000000002	0.00145041189530073	0.00302917493630921	0.478814174089242	2	0.997658226555658	0.782004085519563	0.765820203213061	0.892943793590033	0.778182082271243	0.774713325031609	18.6850532034993	1.36320115441325	1.18628460960932	1.90845185117276	2.040751616558	0.490246312030075	224.08504727409	9.7493839794033	6.9464715	15.624135152027	50.0607480138889	6.650789	5.41202565512736	2.27720410141405	1.93823383281279	2.74881684382031	3.91323722823895	1.89473549424635	0.59486633112665	0.600167254993498	0.525563395801551	0.346797037007616	0.419291828379755	0.996556085299038	0.781293265744408	0.562056431042569	0.876858465589034	0.836538596935533	0.691907854416473	330.95470499914	9.86029532444719	6.73255498396169	16.4386638351705	42.3683665048308	5.13221899685496	5.80198152311032	2.28851611993549	1.90695471261593	2.79963611109208	3.74640201078767	1.63553811865177	9.03163153022753	9.99112045697006	6.91201123315972	5.10688505150117	47.2854947841579	6.3828188391295	0.223969556761259	0.18845771057606	0.33621736959818	0.304257367261141	0.591534205401869	0.757733204083164	0.559330806011807
12774	AT3G13110	Chr3	4214398	4216302	0.362834165548792	0.536115549967663	0.899194666978482	-0.612582692658518	0.423845	1904	66	25	32	26	43	17	16	15	74	17	24	20	38	0.0347003154574132	0.0131440588853838	0.0168243953732913	0.0136698212407992	0.0226077812828601	0.00893796004206099	0.00841219768664564	0.00788643533123028	0.0388859695218077	0.00893796004206099	0.0126182965299685	0.010515247108307	0.0199789695057834	0.14248159831756	0.035751840168244	18	22	AL3G24850.t1	887	274.000000000001	23.5	45.5	0.0264937993235626	0.166058394160584	0.0269730675799116	0.187704164026846	0.143699889236628	2.36643026004728	-1.36643026004728	-0.209420289855072	899	277	0.000403597514514785	0.00193543519843921	0.208530626517621	1	0.607879845479107	0.765672583078689	0.883101348665582	0.736738614176477	0.693687187698179	0.685946818949946	46.7448331940946	42.1811537665826	54.7174513510768	65.2432225682265	16.0014998687478	26.0113360263158	49.3776397271663	54.1341860590229	55.3952037755827	67.751545275596	73.6947965623963	28.1690479061224	3.89949768462088	3.99146589125725	4.01449301555749	4.21584726799558	4.29993219375023	3.33822378316739	0.500072424951092	0.450647045343227	0.3177539873738	0.278052421399895	0.527330707842474	0.55913527719328	0.596904978237545	0.476718094489132	0.705084127925828	0.885329261138937	0.604741768283392	47.3318394383401	43.021501624927	49.5423978654386	59.487719087467	130.354362857025	20.9395849957902	3.85718320727326	3.76170002850533	3.90282882550265	4.08576988935647	4.87025661014563	3.04164138651583	52.1845585982071	52.6778118944954	51.311739861228	65.1641946858115	68.0524827482771	25.2480974677203	0.260066341865691	0.19208999474062	0.205310076281258	0.41856584767618	0.765981137491761	0.610127457541279	0.51383413042286
12775	AT3G13120	Chr3	4219309	4221666	0.00182891219224693	0.200457800664597	0.202299174212948	-0.640734869406236	0.369962	2357	68	28	33	41	33	20	6	21	56	30	19	27	60	0.0288747346072187	0.0118895966029724	0.0140127388535032	0.0174097664543524	0.0140127388535032	0.00849256900212314	0.00254777070063694	0.0089171974522293	0.0237691001697793	0.0127388535031847	0.00806794055201699	0.0114649681528662	0.0254777070063694	0.13588110403397	0.0280254777070064	10	1	AL3G24860.t1	432.166666666667	140.833333333333	5	23	0.0115696104897802	0.163313609467456	0.0116597762228854	0.184187090629116	0.0633039817451912	0.46	0.54	0.0876623376623377	435	141	4.20439584424582e-06	0.00142168652953615	0.0029573297326082	1	0.650775240419267	0.900242008371009	0.596403019604702	0.603239159086946	0.482471924648213	0.290325344331717	226.629966135312	61.1956612554728	283.076835818968	207.529327381739	98.6992145861052	151.081800718045	241.703786485321	98.2324798192089	284.215683852888	214.682147834147	293.655708924517	164.625235709016	5.48771295364101	4.58733691239723	5.64973340011106	5.36915855207574	5.6824080230345	5.10367159185599	0.54491070904437	0.471172367029497	0.509738436304121	0.654371748718257	0.528065611222239	0.633943573995897	0.915849954821804	0.434429562754138	0.566039193328849	0.940176674991953	0.328320226891075	236.634023944846	83.3807932838379	270.538108344665	176.214763545519	376.444870787656	94.8615741395869	5.46651474486084	4.42341798648556	5.60041296949003	5.17170349855909	5.93077161098789	4.55241871465696	299.748131803302	35.1781882749639	357.315731305423	290.934954764819	247.689105174288	133.272031629776	0.438183423450408	0.311170338521695	0.119822735304815	0.46696631548675	0.74926837931378	0.397025941713648	0.565865762145565
12776	AT3G13130	Chr3	4222911	4223759	1.58389270281977	2.10368305556366	3.69157664337759	-0.226065189810158	0.383255	848	15	9	10	12	9	0	3	12	28	13	11	7	21	0.0177304964539007	0.0106382978723404	0.0118203309692671	0.0141843971631206	0.0106382978723404	0	0.00354609929078014	0.0141843971631206	0.0330578512396694	0.0153664302600473	0.0130023640661939	0.008274231678487	0.024822695035461	0.120567375886525	0.0236406619385343	14	31	AL3G24870.t1	363.833333333333	89.1666666666665	17	13	0.0467246907924874	0.145794392523365	0.0482435781664908	0.162118992594194	0.297581285169042	1.69327731092437	-0.69327731092437	-0.122222222222222	486.333333333334	119.666666666666	0.00325680473506464	0.0175795241412006	0.185261256727181	1	0.828244669635725	0.966775980219865	0.969450570211507	0.886986581524609	0.930991496071981	0.869263686471757	0.605919411123812	0.11599516410757	0.586178857761503	1.96260100086303	0.417040483641479	1.28461759022556	12.5965224792208	23.8285582727273	11.2710615833333	15.6733561461988	125.2689765	12.0737109375	2.53342078215152	3.17088478876541	2.42223851911986	2.75196220996373	4.83046323747068	2.49103043918157	0.640469140240756	0.664133558638134	0.649352692431062	0.958313725650243	0.59103249054812	0.768352031271861	0.810295248379721	0.928232214912842	0.901314965296354	0.421032280819464	0.922721171698359	10.7633672543926	15.7873264096094	11.5230048455598	13.1323723124155	672.868217636619	18.6550728496015	2.3761484476356	2.75920749218366	2.44434545854379	2.57508035077686	6.51154949715225	2.92611811176341	7.71800136177623	22.1229848741162	7.48031262809421	14.8385787673983	84.6261471177753	11.6721495369783	0.773022469977646	0.853956942064083	0.833862774007327	0.758132717856174	0.974620573770558	0.847916755654943	0.668659168787139
12777	AT3G13140	Chr3	4226653	4227528	0.696280661217461	0.15388934123981	0.850498914888608	-0.485818967337334	0.424	875	18	18	9	20	10	1	17	7	42	10	8	9	13	0.0206185567010309	0.0206185567010309	0.0103092783505155	0.0229095074455899	0.011454753722795	0.0011454753722795	0.0194730813287514	0.00801832760595647	0.0480549199084668	0.011454753722795	0.00916380297823597	0.0103092783505155	0.0148911798396334	0.120274914089347	0.0400916380297824	5	15	AL3G24880.t1	421.5	127.5	27.6666666666667	19.3333333333333	0.0656385923289837	0.151633986928105	0.068690290995037	0.169402933365102	0.40548466092375	2.09638554216868	-1.09638554216868	-0.161347517730496	424.333333333334	127.666666666666	0.00164088136971907	0.00120539953973742	1.3612759219043	1	0.823726155954547	0.873590223256192	0.841203166540606	0.963818758057312	0.927206012169059	0.645981652296024	0.0565430713632524	0.14069231715253	0.103237645315008	0.123557606764265	1.92794060482613	0.136603868421053	15.06273	17.1187204	NA	NA	253.625336642857	NA	2.71222348084384	2.84017262492955	NA	NA	5.53585812547031	NA	0.950010876383367	0.866982818543946	0.486458133978229	0.716838019748428	0.672955688365136	0.754655997344906	0.459172368757273	0.659405036579927	0.505659186101735	0.941331137687571	0.519371584666015	7.91177915678537	12.5099934474565	NA	NA	218.674462416903	NA	2.0683526814922	2.52652780069423	NA	NA	5.3875841509373	NA	NA	16.8889773321154	NA	NA	221.392605792704	NA	0.409021293906114	0.351527092538199	0.29392266223612	0.443942495331418	0.825215109953534	0.705707364214727	0.939306898540563
12778	AT3G13150	Chr3	4227736	4229752	2.28276273643817	0.835870626563071	3.12046261021251	-0.47411896656514	0.445437	2016	38	17	35	36	21	9	23	32	81	14	47	28	59	0.0188679245283019	0.00844091360476663	0.0173783515392254	0.0178748758689176	0.0104270109235353	0.00446871896722939	0.0114200595829196	0.015888778550149	0.0401985111662531	0.00695134061569017	0.0233366434955313	0.0139026812313803	0.0292949354518371	0.135551142005958	0.0427010923535253	25	49	AL3G24890.t1	1221.66666666667	353.333333333333	54	58	0.0442019099590723	0.164150943396226	0.0455580010379332	0.18525827454064	0.245916146800445	2.10518518518519	-1.10518518518519	-0.180019305019305	1284	371.999999999999	0.00177785259847209	0.00224696404990074	0.791224318230918	1	0.759657094626873	0.629280841862449	0.783124893100841	0.753409018656579	0.526941528239378	0.464931957764925	2.23938961712506	2.47836984523256	2.73443401629978	2.65252378398027	3.13981406576009	3.68987465413534	9.98714858553792	9.55678521031746	7.33326445157952	8.24162146523179	35.5999645064935	7.51986289375	2.30129912504538	2.25725139543877	1.99242077167966	2.10919710432392	3.57234464084888	2.01754790558144	0.196910317991122	0.522246744955622	0.357286180284965	0.578004481709699	0.466482269729855	0.757886114745837	0.422706477628268	0.531046026085603	0.550728699986662	0.839092029065174	0.456324926777714	9.20319594280251	8.28722430439832	6.65174346996282	7.90146866683267	121.757491658414	6.62299053307732	2.21955080881799	2.11471508852103	1.89487899623992	2.06704864938838	4.80203129319827	1.89054701010084	9.21749217417385	13.3899529872424	7.03657260029531	7.00190697932312	41.1002185669234	6.43802870200122	0.561650044182267	0.424931247817943	0.331105737472537	0.351973700574098	0.369620302996908	0.519018552902607	0.291467432833941
12779	AT3G13160	Chr3	4229828	4231408	1.72382454995247	2.52505443321704	4.25136003873514	-0.12072541743364	0.413291	1580	43	19	25	31	16	10	6	27	54	17	37	17	54	0.0272496831432193	0.0120405576679341	0.0158428390367554	0.0196451204055767	0.0101394169835234	0.00633713561470215	0.00380228136882129	0.0171102661596958	0.0341988600379987	0.0107731305449937	0.023447401774398	0.0107731305449937	0.0342205323193916	0.160963244613435	0.0304182509505703	18	26	AL3G24900.t1	930.999999999997	251.000000000002	24	29	0.0257787325456499	0.115537848605577	0.0262321821040851	0.125471679170796	0.209068550588033	1.74537037037037	-0.74537037037037	-0.138078902229846	932.666666666664	252.333333333336	0.00184827507142867	0.0100068207393012	0.184701527046415	1	0.78758212786183	0.588119819033785	0.872372382467517	0.788904967732344	0.427969310519361	0.430110864845639	6.21972843954997	8.76608908479466	7.82926934145456	7.71144879364861	18.6741706467861	10.3388789398496	11.7420042337522	18.3496630638418	10.3896017637279	11.6626920068773	81.384605431175	13.357648	2.46317251820676	2.9096112126885	2.34080547557271	2.45639502965014	4.39918613265545	2.59208910470606	0.544818840331814	0.586158956189305	0.364565983639451	0.529260434205822	0.232954079847065	0.750100248122449	0.356140181329761	0.498832056694346	0.431283626678049	0.921193401824155	0.268470424411958	11.7161077971425	13.0570063935739	8.90010413557579	8.82321101862367	154.877484587603	8.14427798922261	2.46096462977179	2.56932487809216	2.18606297729614	2.17738586483299	5.04263438235559	2.09731559346217	11.4338092965626	23.1705140197852	11.0893400019534	11.7310849721947	76.3922677190189	11.6252629615788	0.445480143842681	0.268880412489359	0.153975573630569	0.210422796508752	0.301834022817301	0.247019884833657	0.458693695451019
12780	AT3G13170	Chr3	4231394	4234206	4.08893065634377	6.56673422405479	10.6652668190807	0.490622108716768	0.361664	2812	82	31	38	56	41	10	9	36	55	36	30	42	63	0.0291814946619217	0.0110320284697509	0.0135231316725979	0.0199288256227758	0.0145907473309609	0.00355871886120996	0.00320284697508897	0.0128113879003559	0.0195659907506226	0.0128113879003559	0.0106761565836299	0.0149466192170819	0.0224199288256228	0.137010676156584	0.0316725978647687	28	28	AL3G24910.t1	850.666666666665	235.333333333335	15	28	0.0176332288401254	0.118980169971671	0.0178438234180026	0.129551938597947	0.137734900852231	1.86666666666667	-0.866666666666667	-0.151162790697674	855.333333333332	233.666666666668	0.00478051128956794	0.0281029995323313	0.170106798887007	1	0.870133919211124	0.630280652192054	0.889424402834718	0.826077603388502	0.88185952821175	0.462410393061356	0.16783606232175	0.867969718181398	0.42376538171912	0.325916792679801	5.65838668150232	0.761936316729323	7.064929	15.986240605	7.117374	NA	112.118636184783	16.5446604166667	1.95514296654601	2.77172839007267	1.96253883716826	NA	4.71955756233376	2.80606341633167	0.903555604419303	0.742735575649924	0.626854779881505	0.769089686311853	0.499738846358093	0.827249153702534	0.577641467850632	0.693457049906883	0.311341233946491	0.940094065011484	0.223067503942475	NA	14.1822310878374	9.21002802512858	NA	102.258797497852	NA	NA	2.65198984919535	2.22029289316471	NA	4.62750683032055	NA	NA	15.8773082405135	NA	NA	93.5985323765423	6.96737097201633	0.279998095009528	0.261764910270343	0.241984890805017	0.249704535146249	0.81751512392606	0.306371314518817	0.872011434664895
12781	AT3G13175	Chr3	4235074	4235814	0.51214435722508	0.714330298392808	1.22750753736712	-0.177600916458974	0.398649	740	14	4	4	6	3	2	10	8	34	8	14	9	11	0.018970189701897	0.00542005420054201	0.00542005420054201	0.00813008130081301	0.0040650406504065	0.002710027100271	0.013550135501355	0.010840108401084	0.0460081190798376	0.010840108401084	0.018970189701897	0.0121951219512195	0.0149051490514905	0.0948509485094851	0.0311653116531165	5	9	AL3G24920.t1	239.833333333333	78.1666666666668	4	12	0.0166782487838777	0.153518123667377	0.016866487329734	0.171768261601848	0.0981932702377225	5.4	-4.4	-0.392857142857143	242	79.0000000000001	0.00211629899679785	0.00904215567585831	0.234048060292544	1	0.911741241515646	0.859310377487187	0.762962626811055	0.873380479776824	0.868635576828903	0.634244307790884	9.80043911054886	28.5441919038039	14.3250708828112	42.1069423434221	11.6402384948464	37.2021789398496	25.110445271954	43.3669149871457	17.5838324745212	60.0388930299454	125.544706723159	49.9837919746193	3.22328390586587	3.76969682290188	2.86697987046172	4.09499256938586	4.83266192400719	3.91169879236916	0.422690424874058	0.657608591460698	0.515439318116546	0.456586028437809	0.339119555508978	0.761495834212731	0.63560185934694	0.711723082001936	0.676220933512777	0.935194940202314	0.462523225560613	22.7908129567764	29.6667655554196	16.5140770739044	23.6749265286305	484.143300890351	17.7839392860115	3.1263575142658	3.39002741438723	2.80421317317003	3.16441653573599	6.18238093911445	2.8782957626891	22.3444327526295	67.9091119337812	17.5535249135524	46.97809361839	141.245836196976	38.3937136188702	0.676388497643884	0.300166888637784	0.421874499964136	0.495946175495686	0.688890257243277	0.347594693068879	0.458611923283111
12782	AT3G13180	Chr3	4235949	4240116	1.90516054233314	2.75061774654239	4.65807500839295	-0.347839650704259	0.384929	4167	126	49	75	80	68	20	19	57	90	58	64	55	86	0.0302521008403361	0.0117647058823529	0.0180072028811525	0.0192076830732293	0.0163265306122449	0.00480192076830732	0.00456182472989196	0.0136854741896759	0.0216034565530485	0.0139255702280912	0.0153661464585834	0.0132052821128451	0.0206482593037215	0.145978391356543	0.0357743097238896	36	37	AL3G24930.t2	1195.66666666667	373.333333333333	20.5	49.5	0.0171452467242821	0.132589285714286	0.0173442585476941	0.14590405554941	0.118874410189514	2.48170731707317	-1.48170731707317	-0.21399217221135	1199	373	0.00158895791687501	0.00737431031244608	0.215472071224509	1	0.783564554542821	0.752095576393671	0.696588633793437	0.587992703482548	0.49044752325912	0.432424566769555	11.0501127805909	3.23558494842303	12.0392887209174	11.6456426765543	13.74231389182	11.1944470413534	15.1015331403008	9.04826421659243	13.9586003976985	15.5721218203267	67.3546620745346	15.4710570961538	2.71479627113706	2.20257294004445	2.63609583426353	2.74548225275426	4.20997212205732	2.73897099425781	0.33724112088153	0.745127331982175	0.334584647839294	0.522246583355801	0.460893687803411	0.597337031336099	0.684100101911233	0.329148648990783	0.372763158901708	0.886734697074299	0.313742158374169	14.9037291200255	9.16356589093633	12.7235091370752	11.7674459097469	98.3421273962404	8.09945027421572	2.70161145814925	2.21523539233611	2.54345139542154	2.46533689770277	4.58845249482119	2.09179619199452	15.4432269190318	14.9203094949165	18.551397129941	18.2870660450968	65.1551786339631	14.0675720064736	0.333401652313084	0.200492239986357	0.203523797469901	0.250462598182207	0.695252237130332	0.543423363521799	0.385634781681764
12783	AT3G13190	Chr3	4240138	4242008	2.56399970144575	1.95218088720701	4.51939136435112	-0.338738222474801	0.385027	1870	50	13	23	24	14	9	3	13	32	19	24	30	39	0.0267665952890792	0.0069593147751606	0.0123126338329764	0.012847965738758	0.00749464668094218	0.00481798715203426	0.00160599571734475	0.0069593147751606	0.0171214553237025	0.0101713062098501	0.012847965738758	0.0160599571734475	0.0208779443254818	0.109743040685225	0.0299785867237687	22	47	AL3G24940.t1	748.666666666666	199.333333333334	33.5	36.5	0.044746215494212	0.183110367892976	0.0461366178541774	0.2099314305888	0.219769939759744	2.32767978290366	-1.32767978290366	-0.202587991718427	751.666666666666	199.333333333334	0.00341108607731142	0.00979354960137291	0.348299259834579	1	0.820977797558535	0.697100634622853	0.979128184957948	0.790084928765549	0.608596521371726	0.466281956378891	6.33361663240638	5.40684768078006	7.25855542123271	9.44988515404846	6.53587646905591	12.772652056391	11.90414471795	12.3437254346503	9.67819316825296	13.4837710238547	46.3006950433013	17.8271799194444	2.47688663510269	2.51314787199514	2.26987522769384	2.60148681590567	3.83515697271388	2.88072425444387	0.348154714759398	0.496499641361699	0.540027033663463	0.694345410668983	0.363166212440675	0.770558601935152	0.503012533658654	0.797735167880324	0.385390605424583	0.885080077120518	0.11990734778608	11.462036020525	13.8574129348307	9.21392007690046	9.55031360653237	133.151786410248	8.8468570080363	2.43904035872843	2.62882031940056	2.22071539238239	2.25657399233382	4.89148972869452	2.18006225560769	10.6625450084115	17.7731977305435	11.0883548229336	15.3160425252076	51.4665118175566	15.3759882793443	0.310378421195313	0.576874441168556	0.27431289006881	0.395818697408243	0.348207146722017	0.631636506227671	0.397448505417174
12784	AT3G13200	Chr3	4242099	4244173	0.0598270302475808	1.00917778474794	1.06938173157618	-0.494256422187001	0.375603	2074	31	16	24	27	14	3	5	20	54	28	43	29	53	0.01496138996139	0.00772200772200772	0.0115830115830116	0.013030888030888	0.00675675675675676	0.00144787644787645	0.00241312741312741	0.00965250965250965	0.0260492040520984	0.0135135135135135	0.0207528957528958	0.013996138996139	0.0255791505791506	0.113416988416988	0.027992277992278	16	10	AL3G24950.t1	550.666666666667	139.333333333333	6	18	0.0108958837772397	0.129186602870814	0.0109758056388283	0.141781993100275	0.0774132553706286	1.875	-0.875	-0.134615384615385	554.000000000001	138.999999999999	0.000107991029327763	0.00726027183271901	0.0148742404989704	1	0.642114669974577	0.786045877257735	0.936822714401088	0.632998209965805	0.524168870621068	0.619930352813955	68.6722670168585	105.608040451088	94.9664009268784	91.1014962728785	95.4211658163421	95.3828765545113	73.4757920046708	113.729629677098	95.4905636346977	91.1839410658856	229.64803735909	101.45940693	4.29695599148705	4.73382396203259	4.55902743249677	4.51287879677165	5.43654786450881	4.61965878676368	0.144280507474866	0.600338426010737	0.334979997740569	0.619028676141244	0.227439590790239	0.579702793717297	0.500034468066898	0.46911214291362	0.541317300241349	0.950834985627127	0.614868599831513	74.3432144291708	101.981967151612	92.005660944421	85.099803776055	348.264024774616	80.6342655927906	4.30869240349807	4.62479600502336	4.5218501071606	4.44382472977238	5.85296088399436	4.38992369059402	77.1328770027435	93.0001005579035	95.0682502373193	100.163507650907	209.749364848653	91.9949753557189	0.132178019020371	0.667180111165573	0.0658906565401495	0.586722456001596	0.353715650763088	0.693858675086627	0.138957893407472
12785	AT3G13210	Chr3	4244899	4247846	3.96770083573201	1.37011869399924	5.37100631133903	-0.517301783963624	0.41432	2947	54	25	40	40	27	14	22	18	107	27	38	45	59	0.0183361629881155	0.00848896434634975	0.0135823429541596	0.0135823429541596	0.00916808149405773	0.00475382003395586	0.00747028862478778	0.00611205432937182	0.0363204344874406	0.00916808149405773	0.0129032258064516	0.0152801358234295	0.0200339558573854	0.102546689303905	0.0363327674023769	39	104	NA	NA	NA	NA	NA	NA	NA	NA	NA	NA	NA	NA	NA	1573.33333333334	400.666666666662	0.00252184375152458	0.00341959740598817	0.737468026823419	3	0.847595450512615	0.752341398402756	0.792945782513461	0.866378879884439	0.686896282240651	0.543922072043232	0.330733381983131	0.257992872658625	0.238081727193209	0.306881028790945	1.015093642408	0.523943892857143	10.5526727777778	12.6694866458333	NA	NA	48.2818131666667	11.117776	2.35637917170113	2.53919647621412	NA	NA	3.87705495075751	2.40854526881977	0.685371757813079	0.764818758809004	0.660434790645339	0.563300141805282	0.543094821546961	0.73610219482197	0.488945083559089	0.625074371762234	0.604567342347751	0.825477762711442	0.484695695202604	6.3676405000016	11.0280300130945	NA	NA	43.1748780446876	NA	1.85122899280301	2.40044021469344	NA	NA	3.76525879935447	NA	NA	11.9662345189861	NA	NA	39.6396736938176	7.254820036696	0.272056379705015	0.277025079628805	0.479955892064774	0.638671269096878	0.47842683827271	0.570373739641758	0.586285740935633
12786	AT3G13220	Chr3	4247674	4250703	0.708445679981719	0.363346443739141	1.07288829261662	-0.630531766160459	0.404094	3029	63	36	42	62	54	14	12	43	58	32	52	54	99	0.020812685827552	0.0118929633300297	0.0138751238850347	0.0204823257350512	0.0178394449950446	0.00462504129501156	0.00396432111000991	0.0142054839775355	0.0191545574636724	0.0105715229600264	0.0171787248100429	0.0178394449950446	0.0327056491575818	0.150313842087876	0.0356788899900892	22	32	AL3G24980.t1	1602	452.999999999996	8	66	0.00499375780274656	0.145695364238412	0.00501045704822907	0.161996078925408	0.0309294958338847	12	-11	-0.484484484484484	1605	452.999999999996	0.000441399177558702	0.000802089279777361	0.550311777862463	1	0.966591416882069	0.959555276129421	0.984088613061191	0.996298610168408	0.927891739026839	0.839786148957514	0.0920265125804745	0.0261877901746668	0.00375738023675762	0.292001058519188	0.0786727009646302	9.97876918609023	119.281095	10.9506402	NA	10.4491493333333	142.022069	40.2170054692308	4.78148285049483	2.39339792030688	NA	2.3465205715886	4.95598246101848	3.69428992779921	0.966212966390344	0.867155359000458	0.999564432828066	0.998462494342643	0.978137083654855	0.771954338666003	0.777642721881896	0.679119748180371	0.766498336929076	0.94635209733484	0.789353980902067	NA	9.85077346776763	NA	NA	127.118591262945	10.2395971999432	NA	2.28754997674756	NA	NA	4.84512044022043	2.32626228289463	NA	9.85987604197173	NA	9.80873835149968	145.268069608638	25.7445041361842	0.290594549237858	0.841393164056273	0.27227531726724	0.967932316243706	0.65412572912117	0.850589851463522	0.956699094439074
12787	AT3G13222	Chr3	4250957	4254278	0.565567321968788	0.963421784693581	1.52968457957585	-0.618709814862197	0.401686	3321	72	44	54	68	49	24	13	49	59	37	49	63	66	0.0216932811087677	0.0132570051220247	0.0162699608315758	0.0204880988249473	0.0147634829768002	0.00723109370292257	0.00391684242241639	0.0147634829768002	0.0177710843373494	0.011147936125339	0.0147634829768002	0.0189816209701717	0.0198855076830371	0.137993371497439	0.0391684242241639	25	46	AL3G24990.t1	1302.33333333333	383.666666666667	66.5	40.5	0.0510621960583568	0.105560382276281	0.0528835851597278	0.113769057824378	0.464832760075791	1.1206015037594	-0.120601503759399	-0.0263919968408582	1319	385	0.000428784929468376	0.00250239424595736	0.171349870293653	1	0.571757554652329	0.698009821905702	0.563373344891064	0.569539947739623	0.665319324042076	0.480088517808831	6.208312782768	9.24435288162517	8.474470348392	8.47557788504341	12.5253580433235	10.3164888120301	9.03609890862182	15.4689509029958	10.0788151744187	12.3165447949063	62.9668005336285	13.5629992553191	2.20122754460847	2.73883484735304	2.31043571351423	2.51094346381162	4.14260761183437	2.60734544207526	0.332278898814169	0.558117789944974	0.484634558340412	0.558829056370246	0.419896354520039	0.510683946981172	0.449071831037697	0.549954125113194	0.75461530830751	0.95050749129879	0.24512810252677	8.67527951949861	13.7634486062363	9.6413757394602	10.0757538253542	115.019017866223	8.34679357578619	2.16047754658168	2.6220164265571	2.26606381000239	2.31013192640887	4.74509748744045	2.12187746221491	8.89401198706245	17.5412646619433	10.4050226097141	12.0396463461395	67.1580923272443	11.8303074179533	0.273718950618489	0.486085938077387	0.332964995312383	0.128584190016623	0.305921652503564	0.619041787161265	0.264632151929859
12788	AT3G13224	Chr3	4254725	4257409	0.388657603664294	0.490775006264742	0.879631471798285	-0.629284941459202	0.399404	2684	41	25	30	43	23	13	6	37	53	37	38	29	64	0.0152870991797166	0.0093214019388516	0.0111856823266219	0.0160328113348248	0.00857568978374348	0.00484712900820283	0.00223713646532438	0.0137956748695004	0.0197540067089079	0.0137956748695004	0.0141685309470544	0.0108128262490679	0.0238627889634601	0.119686800894855	0.0242356450410142	16	28	AL3G25010.t2	822.666666666666	248.333333333334	23.1666666666667	23.8333333333333	0.0281604538087521	0.0959731543624157	0.0287027456457051	0.102693605655081	0.279498859375038	1.80035971223022	-0.800359712230216	-0.143455834945197	827.999999999999	249.000000000001	0.000469393241140453	0.00197098396090257	0.23815173053235	1	0.7079841500961	0.599243461411145	0.668906401188275	0.538827849474698	0.654180149823434	0.760918491523729	8.06759086328065	8.00228590316382	11.1705771800332	10.6051640491194	14.2918740246487	14.3127812866541	10.1595783564784	13.6211672304371	12.4888536659801	14.3721071098296	66.0822796492399	15.9024565506329	2.31841694094256	2.61162499678776	2.52483653977972	2.66528932189742	4.19090062694152	2.76647359733209	0.354063190154157	0.359714473607443	0.505312686970882	0.712718223658403	0.222754055911435	0.558187788301672	0.434454214587155	0.458480504352027	0.508152764574477	0.949579008540214	0.716034051369488	9.67061994826867	12.2899210879591	11.6184406031638	12.2019018075236	141.718976801753	12.937158497302	2.26909241788267	2.50877950272406	2.45259354303473	2.50159182545286	4.95384606011341	2.56010367433339	9.81267259880512	16.0187036269056	11.5771563239998	12.9441125334045	64.9696560137012	14.2924852581406	0.438138253549297	0.560748939122844	0.234709490637383	0.382822996045879	0.292655811618064	0.808954485939701	0.198263452177396
12789	AT3G13225	Chr3	4258666	4262916	2.31756032624468	1.56697059957313	3.88601784916193	-0.540385998715104	0.405176	4250	86	57	75	95	87	26	19	48	88	51	81	89	80	0.0202448210922787	0.0134180790960452	0.0176553672316384	0.0223634651600753	0.0204802259887006	0.00612052730696798	0.00447269303201507	0.0112994350282486	0.0207107554718757	0.0120056497175141	0.0190677966101695	0.0209510357815443	0.0188323917137476	0.143832391713748	0.0430790960451977	29	87	AL3G25030.t1	1789.83333333334	523.166666666659	79.1666666666667	58.8333333333333	0.0442313064531146	0.112456196240843	0.0455892391922894	0.121837665059438	0.374180177944553	2.22947368421053	-1.22947368421053	-0.176328502415459	2073.33333333334	605.666666666657	0.00111779436957138	0.00258718315834863	0.432050728980803	1	0.69485117009873	0.531273170985147	0.770146504684998	0.621414252445021	0.567912275138086	0.45777930070647	6.62371694871971	4.11120489710686	6.12488178944527	7.3148529319769	12.8554475926194	7.66525730545113	9.3802155346068	8.67674232030565	8.07122829139434	10.6217246142142	45.9088740686938	10.4023571557143	2.23860274085721	2.16064614950577	2.08830567533365	2.36290139568165	3.82665843320966	2.3420324300541	0.551161258054165	0.487055377694395	0.59899463098644	0.551158491817618	0.378579957868762	0.653839363051413	0.41307068080068	0.442845412857988	0.488749451904173	0.911232766902208	0.30937477107012	9.14068966952613	7.9217876805503	7.75194726695562	8.52389693456412	59.6724954847147	7.29938305125123	2.21273583880386	2.06961689759723	2.04794407205702	2.14287362295775	4.08887120208927	1.98778983105565	8.85189289210133	9.76575908027613	8.41157521309846	10.1256143008056	48.7621868498572	9.81956113415573	0.235711127917971	0.334034268907375	0.213413066581173	0.251397509011237	0.481992971291235	0.503037677472652	0.527656203666194
12790	AT3G13226	Chr3	4264193	4266388	1.54853449250958	0.694670067227168	2.24407947752954	-0.560882718357835	0.384966	2195	62	34	34	50	35	20	14	32	45	29	34	27	61	0.0282717738258094	0.0155038759689922	0.0155038759689922	0.0227998176014592	0.0159598723210214	0.00911992704058368	0.00638394892840857	0.0145918832649339	0.020510483135825	0.0132238942088463	0.0155038759689922	0.012311901504788	0.0278157774737802	0.162790697674419	0.0341997264021888	18	55	AL3G25050.t1	891.333333333332	242.666666666668	47.5	22.5	0.0532909498878086	0.0927197802197797	0.0552789859563894	0.0989720736389214	0.558531148473893	1.44736842105263	-0.447368421052632	-0.074853228962818	903.999999999998	245.000000000002	0.00171298063330706	0.00283538802949863	0.604143283206975	1	0.609078451652609	0.645682321226617	0.687144768538659	0.538772151564541	0.4200751165623	0.46357889788754	8.35253872114116	5.55249280761882	9.42153555829416	9.86049378965152	12.1847352388993	12.8225972321429	10.5892048468187	10.3523256223592	10.6316200919016	13.1431292371493	58.034932261661	15.3333121186636	2.35983507150804	2.33721119228309	2.36383258825762	2.575899130606	4.06104510962185	2.73002772425461	0.287059577600552	0.33174028804725	0.473380934434201	0.539112073834918	0.339128515040896	0.433576558761406	0.438415192210561	0.681824936877627	0.368792535214053	0.903749874671382	0.281832453627144	10.2386107048011	10.136520882951	9.81593516302952	10.3205053909351	145.405490053371	10.3378082716841	2.32616593704763	2.31614483109772	2.28400710215345	2.33413273084417	4.97952632266287	2.33580788062432	10.5080076902173	13.4811135635135	12.1303645872331	14.0264102614813	62.589065620378	13.2296666939369	0.301085382114336	0.526018341685037	0.092425843992621	0.142060577632195	0.229430322870893	0.615402376589359	0.291085134480554
12791	AT3G13227	Chr3	4257881	4258648	0.178879560930195	0.0249257690124708	0.203836212152888	-0.640249101284605	0.414602	767	21	13	6	11	9	4	6	6	31	11	15	7	10	0.0274509803921569	0.0169934640522876	0.00784313725490196	0.0143790849673203	0.0117647058823529	0.00522875816993464	0.00784313725490196	0.00784313725490196	0.0404699738903394	0.0143790849673203	0.0196078431372549	0.00915032679738562	0.0130718954248366	0.130718954248366	0.0248366013071895	3	8	AL3G25020.t1	256.333333333333	73.6666666666667	7	9	0.0273081924577373	0.122171945701357	0.0278177581571679	0.133355157329571	0.208599042693337	3.42857142857143	-2.42857142857143	-0.289772727272727	261	75.0000000000001	0.00068536230241454	0.000332343586832944	2.06221010294098	1	0.971834363372726	0.989002380479377	0.994559588559971	0.962019542199235	0.893430462050198	0.586278858609673	0.388908238676972	5.77637273214891	0.0517368135098983	0.562588388574945	2.83374252089437	49.6395912030075	105.8631182	1743.23003572727	6.901576	21.9386966458333	205.26660788	101.700879484375	4.66214692188116	7.46349501370643	1.93174979131968	3.08825204769661	5.32430966043056	4.62203595084775	0.929282438819255	0.837338209122109	0.997928485622751	0.991030098525827	0.990944661473505	0.543135022339369	0.973832393972268	0.931192419941552	0.495711460783708	0.947187894479853	0.478410174805256	5.18539017544282	1168.72829296151	5.88344671242389	NA	572.432266988213	18.9828307522591	1.64584508965893	7.06367150756326	1.77214276575903	NA	6.34989441749148	2.94353492601557	5.95964065292475	3226.86926234245	NA	9.49421575427266	238.568340597081	98.9051655461507	0.584492212486315	0.99374624067459	0.439765248461404	0.907537162333423	0.856769627270386	0.578326944225989	0.92589643172335
12792	AT3G13228	Chr3	4266963	4268251	1.5279421441941	0.718508187214623	2.24718495330526	-0.473271707485621	0.38354	1288	36	12	20	14	16	6	7	9	50	12	11	12	28	0.0279937791601866	0.00933125972006221	0.015552099533437	0.0108864696734059	0.0124416796267496	0.0046656298600311	0.00544323483670296	0.00699844479004666	0.0388500388500388	0.00933125972006221	0.00855365474339036	0.00933125972006221	0.0217729393468118	0.111975116640746	0.0303265940902022	15	36	NA	NA	NA	NA	NA	NA	NA	NA	NA	NA	NA	NA	NA	775.333333333332	202.666666666668	0.00197069064169489	0.00354527066059845	0.555864651914117	1	0.986030272357174	0.979693145071882	0.995838025045613	0.987293253612563	0.967559059499397	0.735452978350959	0.0132878255360152	0.00213998110033825	0.000409589586677368	0.00251793580470163	0.00150255574163392	0.199424901315789	13.6084603333333	NA	NA	NA	NA	6.053127875	2.61069168266171	NA	NA	NA	NA	1.80057514257439	0.9808015714132	1	0.990327694192262	0.932742679947096	0.990496864368823	0.783940582020545	0.645304394415052	0.846429864792892	0.810398053227809	0.909821393124002	0.668906638220402	NA	NA	NA	NA	NA	NA	NA	NA	NA	NA	NA	NA	NA	NA	NA	NA	NA	NA	0.136179346946928	0.402247016135459	0.112982061996407	0.798281366044662	0.664080123342507	0.748524335551928	0.919626141825055
12793	AT3G13229	Chr3	4268381	4269691	0.855143022587315	0.0787493537938968	0.9360827833607	-0.61668454621849	0.415267	1310	28	22	15	25	27	15	15	14	58	18	21	11	26	0.0214067278287462	0.0168195718654434	0.0114678899082569	0.0191131498470948	0.0206422018348624	0.0114678899082569	0.0114678899082569	0.0107033639143731	0.0443086325439267	0.0137614678899083	0.0160550458715596	0.00840978593272171	0.0198776758409786	0.149847094801223	0.0313455657492355	13	29	AL3G25070.t1	658.333333333332	184.666666666668	15	29	0.0227848101265823	0.157039711191335	0.023138081790357	0.176209332278127	0.131310195045947	4.31282051282051	-3.31282051282051	-0.3495670995671	679.999999999999	190.000000000001	0.00125756326851076	0.00041447028312577	3.03414579937244	1	0.967229723855946	0.989232069617223	0.98015763281251	0.950469352805549	0.97407623683313	0.720750173348454	0.200141040817931	0.00929260174717094	0.00776180805243446	0.0568999625678119	0.0234918461950697	3.06005622556391	18.683039137931	6.55154376415094	NA	NA	10.1967565	16.5978468947368	2.9276161143174	1.87970071106018	NA	NA	2.32206967952454	2.80927298181372	0.979313384187371	0.842159685197953	0.997328904676699	0.925635814346956	0.9512037285885	0.971115373538712	0.992459396329637	0.933593209903214	0.889398208618062	0.299142747934823	0.50039696894939	5.77576627304221	5.77237412283009	NA	NA	NA	14.5693455501175	1.75367093557826	1.75308345565623	NA	NA	NA	2.67891970156736	16.5032129951508	5.1288549143381	NA	NA	NA	15.7728004256942	0.743989112541102	0.986402947005909	0.846276064772243	0.93116925009757	0.878304033141488	0.705150150515498	0.976766538388352
12794	AT3G13230	Chr3	4269942	4271375	0.141086757305116	0.229211766677026	0.370352893322363	-0.609772804778044	0.373343	1433	24	8	20	25	15	11	9	12	31	21	28	18	33	0.0167714884696017	0.00559049615653389	0.0139762403913347	0.0174703004891684	0.010482180293501	0.0076869322152341	0.00628930817610063	0.00838574423480084	0.0216480446927374	0.0146750524109015	0.0195667365478686	0.0125786163522013	0.0230607966457023	0.123689727463312	0.0328441649196366	7	9	NA	NA	NA	NA	NA	NA	NA	NA	NA	NA	NA	NA	NA	503.666666666667	144.333333333333	0.000280119306363566	0.00158807228644591	0.176389518760806	1	0.669973750641817	0.733407779445962	0.821425369200178	0.779668806820445	0.578832848051526	0.517098028270833	22.4016372765873	22.4928048390242	27.0556887932479	26.8430168057432	45.9798329729234	23.9260762180451	25.4161050459342	34.5591394845866	27.7226728307188	29.2848258124647	175.700507175154	26.52828941841	3.23538303002187	3.54267204445302	3.32225059213796	3.37706949151192	5.16878088178623	3.27821168881534	0.491465008684527	0.531118966769056	0.495341188963366	0.531556189564461	0.167157454806111	0.630011971052663	0.466539395317793	0.3971150158966	0.745628360579264	0.96850075075007	0.434257800790782	24.8500872466196	22.922892173889	25.9181068940841	25.9468008379864	459.412449885198	18.6517428223108	3.21286126346684	3.13213606948306	3.25494183232311	3.25604832023891	6.12994839020385	2.92593959064121	24.3163721815819	43.3758159276225	31.3743782485964	27.7117395258982	172.469600023432	21.4331979321979	0.396025444339164	0.508236357386126	0.322247249867523	0.569314761630652	0.378808784982469	0.65045633790522	0.446688597130991
12795	AT3G13235	Chr3	4271211	4274487	0.0541833572158555	0.549522542690453	0.603846708024269	-0.638467851773726	0.384005	3276	104	35	62	62	54	25	13	43	66	30	40	42	64	0.0317654245571167	0.0106902871105681	0.0189370800244349	0.0189370800244349	0.0164935858277337	0.00763591936469151	0.00397067806963958	0.0131337813072694	0.0201526717557252	0.00916310323762981	0.0122174709835064	0.0128283445326817	0.0195479535736103	0.139584605986561	0.0357361026267563	16	17	AL3G25090.t1	966.499999999998	275.500000000002	6	31	0.00620796689084326	0.112522686025408	0.00623380212201482	0.121915887039883	0.0511319916819007	5.48958333333333	-4.48958333333333	-0.352989352989353	969.333333333331	275.666666666669	5.58975487096172e-05	0.00199343123104153	0.0280408713574793	1	0.783931560150885	0.602334966688639	0.64726648161917	0.609384464005284	0.439834981905418	0.433107721935432	16.2539248061929	29.107091128608	18.3058210363009	17.4207597252044	24.9825315952334	21.3765491221805	18.5734792408342	39.0763453732897	19.4876963508424	22.3286580806778	88.5246009956296	23.6674482196653	2.92173471596466	3.66551730625327	2.96978331006591	3.10587096913711	4.48328049073709	3.16410061119408	0.49092511233996	0.429095980094173	0.30263127062982	0.475475014494331	0.21648117657333	0.504762042547596	0.668148252768322	0.345786664815861	0.515802485499493	0.936947610832885	0.260496552161349	17.5095698316016	27.5559027672351	18.2223887350778	17.3159524433814	180.402125582736	17.1063870261396	2.86274757898294	3.31621676917323	2.90265098834684	2.85162818317849	5.19518839016851	2.83945190407157	18.4059490220334	59.4834103644353	19.6923921962378	21.5194643269937	87.1202284260469	20.1636309650433	0.346073976300289	0.444418558441931	0.127178223536587	0.45442835053556	0.376061382863205	0.582809858986661	0.510406678126217
12796	AT3G13240	Chr3	4275462	4276531	NA	NA	NA	NA	0.324602	1069	30	5	16	12	9	3	1	5	19	10	8	15	23	0.028116213683224	0.00468603561387067	0.0149953139643861	0.0112464854732896	0.0084348641049672	0.0028116213683224	0.000937207122774133	0.00468603561387067	0.0177902621722846	0.00937207122774133	0.00749765698219306	0.014058106841612	0.0215557638238051	0.098406747891284	0.0299906279287723	0	0	NA	NA	NA	NA	NA	NA	NA	NA	NA	NA	NA	NA	NA	126.333333333333	29.6666666666666	NA	NA	NA	1	0.802823794370834	0.762096075368388	0.702178438003168	0.863140916338353	0.677926814506919	0.525672068637401	26.205706928229	23.7936077780279	25.0521602182766	25.1794389446237	19.1226336979755	47.5584438308271	52.8108943887493	57.1316711571646	33.5166441930477	37.7236205554474	145.250666233923	57.6490850091324	3.96671750254872	4.04535862414059	3.51204215702962	3.63028643819206	4.97846098252992	4.05437437510832	0.589761446393542	0.600579904851916	0.264317627291947	0.428214434183967	0.621909895465242	0.777850251631133	0.547554791203167	0.561048644737649	0.660968536227218	0.96230656124028	0.301822202384944	38.4155084600954	52.3194085150914	24.644735950171	21.6784337004465	617.627150919459	35.2383425874108	3.64846124421002	3.95736740194535	3.20456332596608	3.07631792767219	6.42588495972526	3.56213476782262	35.8501343811569	99.4130981091976	26.8039294522795	41.0719685913842	158.041986550493	49.7083329732325	0.594103517904436	0.508956453129367	0.24248332043953	0.6829873693689	0.668296618146442	0.447075861287446	0.550663897017974
12797	AT3G13275	Chr3	4289085	4289860	0.0748371174601414	0.00372252210131877	0.0785731165402744	-0.694992678861415	0.385806	775	20	13	3	11	14	4	11	5	34	7	6	7	12	0.0258732212160414	0.0168175937904269	0.00388098318240621	0.0142302716688228	0.018111254851229	0.00517464424320828	0.0142302716688228	0.00646830530401035	0.0439276485788114	0.00905562742561449	0.00776196636481242	0.00905562742561449	0.0155239327296248	0.11901681759379	0.0271668822768435	2	6	NA	NA	NA	NA	NA	NA	NA	NA	NA	NA	NA	NA	NA	161.333333333333	48.6666666666667	0.000463866430538067	7.64901801640844e-05	6.06439191989082	1	0.736187205297291	0.910800598634322	0.904190257886785	0.849509105196359	0.848709288756605	0.578672907865838	27.2423946440983	56.9406941211717	35.1399500021817	26.2421581667201	46.2737114706264	56.9675729417293	35.5033386411932	96.8659995793422	40.0952556643509	35.6317112129098	297.352689474215	64.6765988098291	3.5696267382901	4.57332857578925	3.69125801470333	3.57323600577039	5.69491894092157	4.16939944844422	0.402578598821403	0.405554384047088	0.663142037280132	0.343299597129957	0.580340522305489	0.468200789274251	0.821372082421683	0.855765176017939	0.477845530367398	0.951832082099368	0.272814431143372	31.2935942456449	79.3743508107071	35.3301630942311	18.3120765157917	678.460007766575	34.6986950971867	3.44341341991241	4.37417527841666	3.56473707767037	2.90756076109237	6.51982553541039	3.54670208097732	28.617252733863	196.938717733143	29.6776205771125	27.4364731629267	314.655175415384	54.2670207254009	0.508940507229837	0.36262826734059	0.487387420882058	0.509870014256359	0.675716777865852	0.625892388689896	0.463086321912164
12798	AT3G13276	Chr3	4294340	4294860	0.454090003525232	0.0585631323972114	0.512870616868165	-0.199025734628579	0.346154	520	10	4	12	9	7	1	2	3	8	5	5	6	14	0.0193050193050193	0.00772200772200772	0.0231660231660232	0.0173745173745174	0.0135135135135135	0.00193050193050193	0.00386100386100386	0.00579150579150579	0.0154142581888247	0.00965250965250965	0.00965250965250965	0.0115830115830116	0.027027027027027	0.111969111969112	0.0386100386100386	2	4	NA	NA	NA	NA	NA	NA	NA	NA	NA	NA	NA	NA	NA	90.6666666666667	26.3333333333333	0.00500834562711652	0.00222391642014727	2.252038602595	1	0.989649168224126	0.992749494320862	0.987760580916993	0.958448302299597	0.99624771578174	0.925040267385737	4.08040356129422	0.582038090651135	1.12264011476726	0.453120024864376	1.38834685530547	0.138169112781955	106.341833616477	29.08879690625	30.8085973068182	25.3685182222222	369.298018714286	6.7381635	4.66665875088858	3.37035311401178	3.42779378436732	3.23350896521338	5.91160395686792	1.9077874100506	0.846450328476988	NA	0.770617703521031	1	1	0.98635131289881	0.921809519909675	0.90632600625458	0.851995159964703	0.859850279604006	0.815846466722156	82.5530755733508	24.5816597208121	25.3306942443729	NA	186.540933187988	6.60731683031742	4.41344142676903	3.20200062508092	3.23201687162745	NA	5.2286506959022	1.88817764563153	13.9548276200776	23.6455159376743	38.6900855386169	5.07313780428465	21.5896442754996	5.64563441563422	0.87357103507654	0.853137588295543	0.899342695221381	0.519355521286522	0.694397378295726	0.860357301209049	0.879561482259761
12799	AT3G13280	Chr3	4295326	4297000	1.67858477636053	0.579175366129232	2.2902589800079	-0.529494386975293	0.412186	1674	27	20	33	33	31	15	8	27	40	21	25	22	44	0.0161483253588517	0.0119617224880383	0.0197368421052632	0.0197368421052632	0.0185406698564593	0.00897129186602871	0.00478468899521531	0.0161483253588517	0.0239091452480574	0.0125598086124402	0.0149521531100478	0.0131578947368421	0.0263157894736842	0.145334928229665	0.0376794258373206	12	52	NA	NA	NA	NA	NA	NA	NA	NA	NA	NA	NA	NA	NA	893.666666666665	258.333333333335	0.00187831194669213	0.00224196915920992	0.837795622199396	1	0.854150952569727	0.951071320713155	0.877275577999204	0.888941833282767	0.992155354521583	0.563958174545449	0.0758372591626365	0.0226642589711223	0.0252205906902087	0.0453547618594561	9.06657281489967	0.452060560150376	15.4943383333333	8.91404275	NA	NA	132.454132417323	5.319447	2.74047468838109	2.18762787033965	NA	NA	4.88623641506016	1.67136935058223	0.991100775863425	0.577783649550373	0.926163802321583	0.860395628600528	0.94596393950432	0.818365098105166	0.904621628868057	0.714609796985983	0.647352157498903	0.921643188271485	0.49896488896061	19.4647179066389	8.8943072204777	NA	NA	89.6333977603886	NA	2.96860348861931	2.18541143393377	NA	NA	4.495727993391	NA	NA	10.7134101506459	NA	NA	103.463461959101	NA	0.12489678052726	0.808703565729619	0.4618829004829	0.737700045132399	0.984520090136915	0.557140410395857	0.984947089246671
12800	AT3G13290	Chr3	4297281	4303634	4.46571236333794	2.30573213789839	6.77743349612454	-0.487099208130757	0.414922	6353	136	81	115	121	85	48	38	83	163	88	114	112	155	0.0214139505589671	0.0127538970240907	0.0181073846638325	0.0190521177767281	0.0133837190993544	0.00755786490316486	0.00598330971500551	0.0130688080617226	0.0256612090680101	0.0138560856558022	0.0179499291450165	0.0176350181073847	0.0244056054164698	0.143441977641316	0.0417257124862226	41	119	NA	NA	NA	NA	NA	NA	NA	NA	NA	NA	NA	NA	NA	3084.99999999999	938.000000000013	0.00144755668179513	0.00245813660756754	0.58888374117969	2	0.521867113605028	0.628117490177037	0.571934513984818	0.599668239573351	0.453164340493555	0.44502274171101	3.8737848156405	3.84217314463016	4.99230958924033	5.09592763271513	9.47686773842146	6.035322125	6.91990345830516	8.20739146738988	7.17683489132139	8.66076424	30.2098274564716	9.40572711466166	1.93440181842029	2.10503514671676	1.9708584629334	2.15880296810323	3.40816728391162	2.24131877126506	0.512036945662125	0.632461791222375	0.466315424045828	0.610841328380347	0.390451936039292	0.431606681967876	0.392955810096173	0.510855358830178	0.573601724646707	0.760677717752901	0.2849263570926	6.66991423462145	7.67168704289777	6.82714342591345	7.82166599310891	36.3808867270021	6.21655492100272	1.89760700146727	2.03753654463464	1.92090634684494	2.05689757446392	3.59404354681718	1.82721588208633	6.97178226094792	10.6112327431333	7.2560657103679	8.32577991552612	30.0490630277105	8.05608766463888	0.204652549938127	0.340453280076956	0.19390498232898	0.181313906340487	0.518578720446581	0.588411881975811	0.418803592356154
12801	AT3G13300	Chr3	4303821	4310275	3.61296021344474	2.28919051276569	5.90443754878608	-0.48488817798516	0.415091	6454	133	74	122	121	102	51	36	81	142	92	131	111	168	0.0206137631742095	0.0114693118412895	0.0189088654680719	0.0187538747675139	0.0158090514569126	0.00790452572845629	0.00557966522008679	0.0125542467451953	0.0220052688671936	0.0142591444513329	0.0203037817730936	0.0172039677619343	0.0260384376937384	0.147706137631742	0.041692498450093	63	78	NA	NA	NA	NA	NA	NA	NA	NA	NA	NA	NA	NA	NA	3092.99999999999	942.000000000014	0.00116810870140471	0.0024301385485835	0.480675763151687	2	0.606830348311865	0.659148943430566	0.535950474180474	0.604099116667245	0.450800503149661	0.461068126454369	14.1387896408452	14.7952730183029	18.4172980614519	18.4956679635668	22.3461251362436	18.8213221738722	16.4057077804079	22.3964246704469	19.8488844827968	24.5313468041558	44.6124942333666	21.1041219840426	2.79762930967061	3.10890133319502	2.98814780821386	3.19995176113157	3.79801395955579	3.04946837609674	0.304614892297897	0.55973664167509	0.452840130856373	0.590099177035113	0.382853016181275	0.5582992597657	0.410119678501686	0.406045028572569	0.607064125452268	0.776380546032745	0.323898143006812	15.6045289901352	18.8596416081898	18.3189436075194	17.0043482483892	50.2481850933603	15.1254489102263	2.74756119200129	2.93702427427766	2.90793569423838	2.83346909066728	3.91697442874186	2.71637868349142	17.8612807890965	15.9022987464273	20.6404371539286	22.8172791053899	42.537972442989	17.686776034446	0.209901645695889	0.335019513010983	0.321797082197562	0.153028947295599	0.574448091949578	0.425685993797851	0.244349996571804
12802	AT3G13310	Chr3	4310543	4311629	0.476724063984976	1.47463952234405	1.95232947145868	0.226765423927618	0.400552	1086	16	4	4	13	10	13	23	6	58	11	21	12	20	0.014760147601476	0.003690036900369	0.003690036900369	0.0119926199261993	0.00922509225092251	0.0119926199261993	0.0212177121771218	0.00553505535055351	0.0534562211981567	0.0101476014760148	0.0193726937269373	0.011070110701107	0.018450184501845	0.105166051660517	0.0359778597785978	6	7	AL3G25130.t1	351.666666666667	119.333333333333	8	15	0.0227488151658768	0.125698324022346	0.0231009599689053	0.137579624921472	0.167909746680084	2.1875	-1.1875	-0.190635451505017	355	119	0.00134288468728162	0.0123919287591937	0.108367689435378	1	0.869903013079751	0.735580938801678	0.858793153713504	0.799155041402522	0.569864366687634	0.564033516038305	40.5185013296551	120.983204375295	58.638007443728	49.3427392109751	48.0201752719989	47.6546483919173	45.5435126679425	153.862969763873	59.8952305215423	56.5739218057632	214.488652392206	52.2842321869835	3.81866819134435	5.03606239957253	4.09259687793693	4.03554813355211	5.36825683436824	3.9566948377937	0.64066482050922	0.815774359632836	0.753517080821905	0.606895972270906	0.478389319401231	0.812697259622506	0.659674306029011	0.637541645288585	0.694238847973573	0.844051585176345	0.40790348028349	40.8121395801756	113.394062694714	51.0234441271232	32.2621002618218	318.250322099887	36.249468947349	3.70897957588404	4.7308690327335	3.93228521586694	3.4738931747881	5.76283824953406	3.59042473146507	36.0235557031721	144.680962557844	46.2730540066378	38.3560291381544	195.210267079287	38.1158327862041	0.189742925352352	0.462496484069678	0.392916177265726	0.6831901697255	0.237401603188618	0.496723548791873	0.595113671603738
12803	AT3G13320	Chr3	4314504	4318487	0.192091154720795	1.88225591218117	2.07471405485511	-0.399192862394865	0.381873	3983	74	36	47	69	55	19	10	44	80	55	61	74	116	0.0185882943983924	0.00904295403165034	0.0118060788746546	0.0173323285606631	0.0138156242150214	0.00477267018337101	0.00251193167545843	0.0110524993720171	0.0200904068307383	0.0138156242150214	0.0153227832202964	0.0185882943983924	0.0291384074353178	0.132881185631751	0.0329063049485054	20	17	NA	NA	NA	NA	NA	NA	NA	NA	NA	NA	NA	NA	NA	1025.33333333333	300.666666666669	0.000187345079376588	0.00626027465248723	0.0299260159939078	3	0.766022581670693	0.762583401108804	0.725594094432108	0.568948418264258	0.596854129178283	0.689184292762398	10.3600228239997	13.5477834581376	13.4215538248218	12.0339831619638	7.76798666479397	10.9637316400376	12.8942921453139	21.3201283693369	14.7886006693069	16.5368115903893	48.7749383259575	12.8793075329545	2.55678474409367	3.05965162035536	2.69385665894753	2.80558890138729	3.88721662204825	2.55562195626156	0.217922180516213	0.465547467927485	0.486634453332008	0.55944890696857	0.400937628147084	0.557637843620124	0.283957951826657	0.401211716534299	0.601622836760951	0.772170938378994	0.570601326328723	12.0955766670872	18.5600798235476	13.3060677395344	11.560294814547	133.126101242997	9.20010077610037	2.49283982106409	2.9210130281865	2.58822015220817	2.44757636590753	4.89129680867734	2.21921443791895	12.9744878832739	19.6200894692459	14.1548477726634	13.6782514562077	53.1395357010028	11.9720038715206	0.226435951982918	0.370176689431988	0.275510608543966	0.348463878598389	0.55334606375381	0.655728221988852	0.28977568580791
12804	AT3G13330	Chr3	4319489	4330218	2.72488945214516	1.51651413601528	4.24238511369224	-0.577794132004234	0.383167	10729	326	130	182	238	201	64	42	122	203	127	144	158	204	0.0303906031509276	0.0121189521767503	0.0169665330474504	0.0221870047543582	0.0187377645194369	0.0059662533793232	0.00391535378018085	0.0113731705043349	0.0189224459358688	0.0118392840495945	0.0134240701034772	0.0147291880302042	0.0190174326465927	0.145054535284795	0.0356110748578354	55	97	AL3G25150.t1	4200.16666666664	1232.83333333336	61.5	105.5	0.0146422761001548	0.0855752332026479	0.0147870949002668	0.0908636644112761	0.162739363375618	3.02542498152254	-2.02542498152254	-0.26989442168295	4203.99999999997	1232.00000000003	0.000648165902032631	0.00123093679871367	0.526563104385183	1	0.825634254301549	0.731201120410022	0.815229484517244	0.722167915962565	0.467305862926769	0.568376496438185	11.3520375166487	9.26835235432721	9.99065752451559	10.1361802094469	9.2832975192539	9.04908695676692	14.7357869933912	17.1351000259075	11.8102087833298	14.5345361592782	26.8076251075494	11.0039228677885	2.6902790245626	2.84112899282967	2.46896430857373	2.67652762151528	3.28868636598738	2.39825183356743	0.226668484057384	0.456291718830793	0.45329121951169	0.556478725450383	0.426317230886988	0.661100690481733	0.488258816900184	0.443774362284553	0.690185838692061	0.68909270750184	0.387531303881724	13.7282743648082	14.3590783421522	10.7709270340898	12.62006369101	28.8993113353191	7.90146633751055	2.61945752832738	2.66438237925893	2.37685056305266	2.53528790393156	3.36381776560675	2.06704835459224	14.6874861908945	17.0934495583488	12.0830817205187	13.5168039333489	24.7827534211149	10.1882327100668	0.239010166705986	0.243167719582405	0.397984175629481	0.46629499839037	0.629128247765713	0.526661519490571	0.26817157469338
12805	AT3G13340	Chr3	4331530	4335092	0.572042654273994	0.447562043282438	1.02354538886084	-0.576452457472638	0.380685	3562	45	34	46	54	29	22	20	41	70	56	46	59	84	0.0126404494382022	0.00955056179775281	0.0129213483146067	0.0151685393258427	0.00814606741573034	0.00617977528089888	0.00561797752808989	0.0115168539325843	0.019657399606852	0.0157303370786517	0.0129213483146067	0.0165730337078652	0.0235955056179775	0.115449438202247	0.0351123595505618	11	25	NA	NA	NA	NA	NA	NA	NA	NA	NA	NA	NA	NA	NA	1049.66666666666	294.333333333335	0.000544975535986658	0.00152059584354168	0.358396044748703	2	0.624265438767606	0.574478452940842	0.528377526310162	0.633386713356534	0.440839857056033	0.478022312498604	16.4863082605083	16.647942856913	20.7901140941852	22.4603053510136	15.3750730504228	25.3088329483083	19.2320091985194	25.6899735262983	22.6013171030564	25.8116788528688	72.4151633098703	27.3109202530488	2.95657603664508	3.24610078061516	3.11800818347639	3.25082705821984	4.28241571544423	3.30728663147772	0.304614759715167	0.441350812496128	0.588581877787968	0.508582545102408	0.367720211892897	0.635821381361928	0.532912246239563	0.443889610225902	0.413297197720724	0.94110205692685	0.375375146845434	18.3932252048484	22.2118062009206	20.9405227628347	20.1823322515532	152.604252513145	21.0799036017561	2.9119824014257	3.10062395836924	3.04168616992708	3.00480758067331	5.02784798552069	3.04832015069099	19.5325249618778	21.0035378734079	22.2643667844323	27.1846806925526	70.5115105148627	22.9714948000172	0.187780926434948	0.452870421503034	0.318559317702533	0.120695366476834	0.618829983662603	0.526842723537513	0.339140072701152
12806	AT3G13350	Chr3	4335474	4338016	1.23569379876959	1.65200773951101	2.89138276131657	-0.0677728687009609	0.370574	2542	73	50	36	40	41	11	9	38	51	28	36	29	54	0.028740157480315	0.0196850393700787	0.0141732283464567	0.015748031496063	0.0161417322834646	0.00433070866141732	0.00354330708661417	0.0149606299212598	0.0200708382526564	0.0110236220472441	0.0141732283464567	0.0114173228346457	0.021259842519685	0.146062992125984	0.0291338582677165	15	11	NA	NA	NA	NA	NA	NA	NA	NA	NA	NA	NA	NA	NA	747.666666666666	212.333333333334	0.00165273356946445	0.00778025623003611	0.212426624599327	2	0.562206918712237	0.461793867947541	0.942032896970438	0.593762252750754	0.469949107298373	0.61648944692518	11.6079709164691	8.89566991298515	12.3410296174243	12.4094737178309	13.9078792436436	13.8542336851504	13.5845371024675	15.2480931175456	13.6048852012934	16.3464183960705	66.5706918036989	15.5738159166667	2.6089321681327	2.72445445376266	2.61042893422044	2.79400881500216	4.19826441768268	2.74559103717141	0.161922683105419	0.395058900802631	0.334076477670541	0.645268132560419	0.424522021018017	0.415540132260679	0.335029049368549	0.360241415782687	0.405905683288656	0.880360311330677	0.440723583850628	13.0003926363817	13.6235740362993	12.7996193614006	11.6407216934025	164.367847790573	11.737092170725	2.56497955980403	2.611801677186	2.54941543309283	2.45450944153272	5.10210689044514	2.46275409809261	13.4063110327543	20.0056083746888	15.5791797079769	15.5602691068414	56.6187222414186	14.1146877668337	0.247902637820447	0.47203824207229	0.19439274556138	0.205110939493123	0.476492395967934	0.675935868923624	0.233520134237855
12807	AT3G13360	Chr3	4338249	4340446	1.26893859500786	0.308168046696062	1.57748122513365	-0.577819983615181	0.390988	2197	74	27	34	38	34	16	14	42	56	32	45	28	61	0.0337129840546697	0.0123006833712984	0.0154897494305239	0.0173120728929385	0.0154897494305239	0.00728929384965831	0.00637813211845102	0.0191343963553531	0.0255009107468124	0.0145785876993166	0.020501138952164	0.012756264236902	0.0277904328018223	0.168109339407745	0.034624145785877	9	48	AL3G25210.t1	1075	302.000000000003	40	26	0.0372093023255815	0.0860927152317873	0.0381640356446709	0.0914480236323478	0.417330349293314	3.46666666666667	-2.46666666666667	-0.236044657097289	1212.66666666666	344.333333333335	0.00104640345932479	0.000894970125932412	1.1692049030515	1	0.514495029118524	0.721269608539153	0.900884271042308	0.602572755618439	0.559726760524778	0.685699338464916	12.3262760494791	12.5913977028143	15.8236568389303	16.1087242258873	10.0935356346657	14.4178175357143	14.5712384677901	19.7425506257855	16.6282364854343	18.1655109580265	53.184292841271	16.3387491939655	2.67904961781572	2.98277623669101	2.81110224341064	2.89952479398807	3.97376310540899	2.79353953778493	0.37283839063931	0.361026254645584	0.196747649783987	0.595527021622694	0.534983703653417	0.49803945797868	0.708535540868656	0.843168020642195	0.583282514032116	0.942931140955848	0.605924673106301	13.7294418217174	16.0208918270298	16.0485600483822	16.8929697645969	115.98590687989	12.0084959052136	2.61954256503633	2.77389360969308	2.77561912893955	2.82689754512054	4.75346869131082	2.48561439138096	14.9818398163758	17.6746245966536	16.9652168049211	19.4215986747934	57.568479250091	15.2206591202553	0.144726662527616	0.513935207563291	0.119581682785195	0.157487483522005	0.618828617384993	0.756840396948823	0.399755141255138
12808	AT3G13370	Chr3	4341663	4342230	1.30469907837946	0.322709667738454	1.64051242048141	-0.598237280168388	0.395062	567	7	21	6	5	14	1	4	12	17	6	2	7	5	0.0123893805309735	0.0371681415929204	0.0106194690265487	0.00884955752212389	0.0247787610619469	0.00176991150442478	0.00707964601769911	0.0212389380530973	0.0300353356890459	0.0106194690265487	0.00353982300884956	0.0123893805309735	0.00884955752212389	0.129203539823009	0.0300884955752212	14	54	NA	NA	NA	NA	NA	NA	NA	NA	NA	NA	NA	NA	NA	441.666666666667	125.333333333333	0.00295403564916103	0.00257481117876426	1.14728243900928	1	0.989283721655686	0.983140732572466	0.977788039207018	0.995565969559725	0.976992506359301	0.951176958927539	0.00320171146521081	0.00219270290795299	0.00136098043739968	0.0724319195298373	211.562446961535	3.33844764473684	NA	NA	NA	8.973499	1055.39187688569	31.4029025185185	NA	NA	NA	2.19427567804795	6.96166742422571	3.44690032553768	0.996947696899476	NA	0.890047106466027	0.999992111989296	0.940713932656564	0.851452917855049	0.982283404735395	0.857426856481936	0.467774844471776	0.978589744370863	0.219714606643668	NA	NA	NA	NA	581.773069149675	NA	NA	NA	NA	NA	6.36608045614422	NA	6.24770509714465	NA	NA	NA	732.626556466903	7.33322605200819	0.071620487672183	0.4301167530616	0.183766262777897	0.791327161761776	0.993374431127101	0.805369609012732	0.998027422395701
12809	AT3G13380	Chr3	4346329	4350939	1.27073645097645	2.47341677953509	3.74762969120435	-0.568621501582157	0.427549	4610	103	55	65	53	47	22	47	48	165	53	128	65	143	0.0223524305555556	0.0119357638888889	0.0141059027777778	0.0115017361111111	0.0101996527777778	0.00477430555555556	0.0101996527777778	0.0104166666666667	0.035799522673031	0.0115017361111111	0.0277777777777778	0.0141059027777778	0.0310329861111111	0.141493055555556	0.0384114583333333	57	71	NA	NA	NA	NA	NA	NA	NA	NA	NA	NA	NA	NA	NA	2684.66666666666	810.333333333342	0.000473331183626689	0.00305234485339581	0.15507133248725	2	0.902501938420136	0.691090571123295	0.768843857306442	0.822516049911787	0.690263687790771	0.719288266332687	2.75575653932817	2.85352798899262	2.66486176413476	3.05260633996563	4.04619122990205	5.48671935620301	12.0603049195337	9.49557834437384	7.72365505418719	11.2370082720588	36.7043447081186	17.8200134956897	2.48991947452284	2.25082625282254	2.04428770460828	2.41921264107027	3.60289513247104	2.88032217937625	0.563000204048778	0.592333357017132	0.701308698861183	0.841625677603923	0.443253898023265	0.774501637679265	0.51135611776883	0.51265701715033	0.781410980263654	0.85943211097056	0.553572909842053	10.7872458695985	8.84654350369674	6.78542497011092	11.1745495147435	38.7450565864873	6.61559423180802	2.37836449827328	2.1800268181756	1.91477692509269	2.41363882780731	3.65700317569974	1.88942962449351	9.56196497508763	10.7295727245866	7.38853649044579	6.84485809052694	38.7741936284292	20.7739173940988	0.332933062062665	0.527208862436948	0.390801636462219	0.468535147674279	0.370456443184627	0.693283610198285	0.558472363519606
12810	AT3G13390	Chr3	4350935	4353396	0.141621983866403	0.246005720438704	0.387707055008563	-0.701489420316676	0.430313	2461	52	31	27	38	42	14	21	27	94	9	29	37	52	0.0211468076453843	0.0126067507116714	0.010980073200488	0.0154534363562424	0.0170801138674258	0.00569337128914193	0.00854005693371289	0.010980073200488	0.0382113821138211	0.00366002440016267	0.0117934119560797	0.0150467669784465	0.0211468076453843	0.11956079707198	0.0345668971126474	21	25	NA	NA	NA	NA	NA	NA	NA	NA	NA	NA	NA	NA	NA	1289	375.999999999999	0.000109869653891701	0.000654270533081661	0.16792694816043	2	0.984845006782108	0.999169371212956	0.988288191003448	0.997323753977092	0.986153763146407	0.700881735303799	0.0252153032392326	0.438732454022818	0.00426478031032638	0.918782605861965	1.75434935695189	66.134261031015	6.826299	291.1161804	NA	31.2443368125	117.949886740741	129.4395235	1.92078265263096	5.67372243285509	NA	3.44183813775972	4.77025984562211	4.86321377206113	0.984845901691451	0.787703827793685	0.999848895483336	0.998972260818334	0.941949692443242	0.433762796680135	0.892010816211284	0.960265616864826	0.694028983535169	0.922740693932911	0.579735957995915	NA	12.8763828641921	NA	NA	96.811059638804	28.4077424395724	NA	2.55539484770963	NA	NA	4.5727612402232	3.34666172912448	6.00440343966544	99.8651548354661	NA	28.1328758841031	109.020038042518	125.53912235117	0.607803930134043	0.854375710765422	0.649269914125152	0.96199737827807	0.965373211920731	0.724272931580062	0.984636944402189
12811	AT3G13400	Chr3	4354922	4357482	0.925142940426423	0.423344326140856	1.34877375582192	-0.619208781168969	0.445312	2560	74	45	41	45	56	34	28	46	101	37	48	21	62	0.0289288506645817	0.0175918686473808	0.0160281469898358	0.0175918686473808	0.0218921032056294	0.0132916340891321	0.0109460516028147	0.017982799061767	0.0394685423993748	0.0144644253322909	0.0187646598905395	0.00820953870211102	0.0242376856919468	0.174745895230649	0.0351837372947615	24	39	NA	NA	NA	NA	NA	NA	NA	NA	NA	NA	NA	NA	NA	1286.66666666667	369.333333333334	0.000719023010694112	0.00114623915020087	0.627288825868587	2	0.977918488618128	0.998127682761258	0.921097603142193	0.992194820194895	0.800422809131647	0.820734850326424	0.149720700685124	4.20907343843608	0.215255824150615	7.32896736842792	9.97019227901334	387.371618578008	13.5921370740741	697.9431291	6.549263	195.033570886179	126.820470384722	565.530843082418	2.60949146922711	6.54813762250885	1.87935252423244	5.27317170213685	4.84277246733867	6.33776483532866	0.971667704807282	0.988578323479747	0.999723346252193	0.997173958575108	0.963019558347922	0.975384615944128	0.991307311610044	0.860101128102848	0.712565978353426	0.564165786953859	0.607374068992473	13.0337278776797	151.211983812796	6.57023442092416	11.6077315720528	67.051195315094	255.663613048257	2.56754044980976	5.01868271862582	1.88254951236595	2.45167139092209	4.20545643678868	5.54386256887915	12.3222991701658	733.427035185727	NA	99.0789474900322	122.567536181311	519.248875513322	0.60377264858563	0.972289312217185	0.774366320872408	0.944305825347882	0.881740011526913	0.837925558300057	0.981494590580034
12812	AT3G13403	Chr3	4358536	4358826	0.0723409111972701	0.00184695058629085	0.0741928670428748	-0.599282424513835	0.331034	290	9	2	5	3	3	1	0	2	4	4	0	6	5	0.03125	0.00694444444444444	0.0173611111111111	0.0104166666666667	0.0104166666666667	0.00347222222222222	0	0.00694444444444444	0.013840830449827	0.0138888888888889	0	0.0208333333333333	0.0173611111111111	0.100694444444444	0.0381944444444444	1	2	NA	NA	NA	NA	NA	NA	NA	NA	NA	NA	NA	NA	NA	135.666666666667	38.3333333333333	0.000533225389660468	4.818131964237e-05	11.0670565608908	1	0.81936364658121	0.877268753373694	0.911237177191717	0.924645665592436	0.826244263387941	0.987273634011856	8.45808667689618	5.62116194402237	6.51508286962279	7.8278506684958	0.513612957663451	0.908796214285714	22.3486276016637	27.8589048109009	20.9376930759563	29.2886692383333	27.4492563030303	29.072448	3.10676491432696	3.32715265713034	3.04155103108098	3.37720072581409	3.31233907480274	3.36979092155159	0.723924619716869	0.957057909067804	0.72491375751711	0.685271225480523	0.554533254188653	0.692000062874838	0.796978708838232	0.734924722501987	0.804176390946187	0.989696857162761	0.619279400895302	20.3230511931948	23.8447343550154	18.7534782333349	14.5549925427409	11.4473554864125	5.90912970113186	3.01175576858324	3.17156341119811	2.93137924099021	2.67793406484712	2.43775874143908	1.77649856188265	19.5444554248076	31.40532709816	17.3672636917246	27.4844093936397	32.6475294881904	28.469966081135	0.672013365691979	0.652290436830008	0.722563914866323	0.571060175634615	0.997913636411533	0.989297827858332	0.709858517653176
12813	AT3G13404	Chr3	4358178	4359007	0.459763394081734	0.00367021089355072	0.463544163541345	-0.155386386483766	0.337756	829	19	10	8	14	10	5	6	12	18	15	6	10	21	0.0229746070133011	0.0120918984280532	0.00967351874244256	0.0169286577992745	0.0120918984280532	0.0060459492140266	0.00725513905683192	0.0145102781136638	0.0217391304347826	0.0181378476420798	0.00725513905683192	0.0120918984280532	0.0253929866989117	0.135429262394196	0.0290205562273277	2	3	NA	NA	NA	NA	NA	NA	NA	NA	NA	NA	NA	NA	NA	54	12	0.00851413692743951	0.000305850907795894	27.8375401557459	1	0.954563889757928	0.941313167674326	0.960236896713694	0.989760749081664	0.917387113729913	0.997421216141061	3.38313523165884	1.93852671953867	2.70000025154924	2.50356655514007	0.658253913719185	28.1700142086466	29.2788878194125	41.1391582349893	23.8952207062894	25.7067093631897	36.3644416060606	1247.88188891667	3.37686670406201	3.71696042302835	3.17367846849257	3.24675202254526	3.5935914182311	7.12920290415957	0.899160503066721	0.999980696103071	0.926226332169146	0.931692804684851	0.763587324504831	0.91268424835634	0.887756096893336	0.877797236669886	0.623862152486588	0.98695969245889	0.456914523536076	30.4303869339986	36.4212549428155	25.5157414881369	8.5585068900554	11.4749539291655	8.24993375189669	3.41544167937186	3.59515253122409	3.2392955749652	2.14692574620734	2.44016674105101	2.11020517024122	24.062677854533	40.2821475493719	19.9911519779015	22.4565787095696	41.8056605542052	1266.05475949498	0.586697528635998	0.895600022798283	0.852219599861721	0.400709490143872	0.997481933214589	0.996866176633282	0.906216975904891
12814	AT3G13410	Chr3	4361634	4364316	1.04219178304885	0.0557453987874647	1.09813939959904	-0.446818592826104	0.366518	2682	86	39	48	42	44	10	12	30	57	37	32	33	49	0.032089552238806	0.0145522388059701	0.017910447761194	0.0156716417910448	0.0164179104477612	0.00373134328358209	0.00447761194029851	0.0111940298507463	0.0212607236105931	0.0138059701492537	0.0119402985074627	0.0123134328358209	0.0182835820895522	0.137686567164179	0.0347014925373134	8	15	NA	NA	NA	NA	NA	NA	NA	NA	NA	NA	NA	NA	NA	742.999999999999	223.000000000001	0.00140268073088675	0.000249979366759931	5.61118603134082	2	0.469037387227918	0.578658839168046	0.533323350258165	0.52968527914718	0.645940527950129	0.396376127507354	75.4434262421363	75.7211555180032	87.8373885474561	73.5740785096907	45.4484046631952	76.5394265140977	79.5848105381984	88.991011068662	88.2927389153936	78.3131309260976	144.979335483771	81.0984488157371	4.37682325225699	4.48853536540286	4.48065787223993	4.36071528914224	4.97659121835947	4.39566383412879	0.249239302466849	0.356373764885327	0.266689060881438	0.331055271882602	0.336583415134147	0.344005617522141	0.542586560434358	0.315461409606971	0.480651192385687	0.88305733864232	0.239665824555432	76.8449044358015	82.4530325483554	85.4584179421659	68.3735795874418	228.769046908868	60.3617010537845	4.34178916246167	4.41222882878229	4.44802991778342	4.22498648666811	5.43271296586466	4.10035481530812	84.3599243005876	63.3047060070856	94.6155441741936	93.0187654906065	121.050127875377	73.7843275959626	0.336647196145158	0.480239368521919	0.31865273750948	0.304711137791724	0.785030999098241	0.327879842683624	0.315785532906833
12815	AT3G13420	Chr3	4364479	4366969	0.352848966118276	0.0701858894989948	0.423141172282718	-0.688728247973093	0.379518	2490	43	26	30	51	26	8	9	32	65	38	50	35	70	0.0172829581993569	0.0104501607717042	0.0120578778135048	0.0204983922829582	0.0104501607717042	0.00321543408360129	0.00361736334405145	0.0128617363344051	0.0261149055845721	0.0152733118971061	0.020096463022508	0.0140675241157556	0.0281350482315113	0.138263665594855	0.0297427652733119	12	28	AL3G25290.t1	603.166666666667	188.833333333333	16	22	0.0265266648245372	0.116504854368932	0.0270071373440298	0.126615652181289	0.213300147957701	3.20833333333333	-2.20833333333333	-0.278947368421053	605	190	0.000583221431600456	0.000369399418415762	1.57883689720387	1	0.743381385949044	0.647355409488179	0.693686670959594	0.707700687774824	0.890293866482584	0.543903843614359	1.01943970931247	2.64876368665982	1.1246406978923	1.09964319584168	10.0465889876384	2.64738772274436	7.23563072972973	30.1731931676576	5.7925312	5.4092715	150.985693483607	10.7787372983871	1.97901753385519	3.40695388673704	1.75656936358524	1.68811442575052	5.01718508718464	2.37757542488984	0.804907358830069	0.619235867750131	0.714581064515041	0.657775042785369	0.74260420691846	0.665054531488115	0.503041489985991	0.547063729250301	0.428551074040562	0.94855001572753	0.399629860108304	6.19307073072878	18.1948825789911	7.9930305790251	NA	158.498967149585	6.3374612943782	1.82343104296753	2.90114037756658	2.07856998436221	NA	5.0657480768897	1.84647826150271	5.93807928017925	29.7717602846289	6.67860380790911	5.37212784511755	138.62070307928	8.34783373499958	0.336889051366659	0.696777208287921	0.144408616761134	0.119795303446152	0.821019573080347	0.469188307572342	0.767188085501439
12816	AT3G13430	Chr3	4367180	4369029	0.220557781480275	0.674912953982108	0.899516394953398	-0.58676127046373	0.380206	1849	32	10	29	24	14	8	9	13	45	27	25	31	35	0.0173253925284245	0.00541418516513265	0.0157011369788847	0.0129940443963184	0.00757985923118571	0.00433134813210612	0.00487276664861938	0.00703844071467244	0.0243506493506494	0.0146182999458581	0.0135354629128316	0.0167839740119112	0.0189496480779643	0.101786681104494	0.0373578776394153	12	20	AL3G25300.t1	699.166666666666	173.833333333334	30.5	26.5	0.0436233611442194	0.152444870565675	0.0449434713674369	0.170419995108992	0.263721820545138	1.44808743169399	-0.448087431693989	-0.0899122807017544	760.333333333332	187.666666666668	0.000290080378974496	0.00359633900878563	0.0806599094984784	1	0.905364456064337	0.87191619439447	0.688316547355929	0.54660485742418	0.664599024229173	0.648284790371419	6.99024356721535	9.03001630784781	8.07348577355729	6.64634386115563	11.2875204682014	6.97225167481203	10.4929684804557	16.8279786293519	10.2415436853742	10.5568168241285	82.7708882746556	8.82240919166667	2.35070536430732	2.82304289578166	2.32645235877446	2.35677179572778	4.41607640868285	2.17729498370238	0.469044701239462	0.492415319856549	0.558047844986764	0.594992259829672	0.259095961868024	0.67896412552477	0.498768849497532	0.632769700393059	0.517746455803989	0.927762625984408	0.503684906239402	9.61156203186897	14.3095431370212	9.75878629608931	9.031869412269	185.001034063357	6.99784910625241	2.26296675211171	2.66092666692463	2.27816803778341	2.20075936840238	5.22036141459436	1.94560283130268	8.41298775475768	16.67178433189	8.60487396387858	9.139514086565	97.6304898191799	8.29224967209375	0.356960631616857	0.53763250400849	0.226312036180111	0.554872681946459	0.489947549396671	0.586393827761505	0.350144113461587
12817	AT3G13432	Chr3	4371440	4372226	1.04404830813243	0.434449635702164	1.47944489311192	0.0449755159089313	0.344784	786	16	8	6	18	9	3	3	9	24	14	12	5	12	0.0204081632653061	0.0102040816326531	0.0076530612244898	0.0229591836734694	0.0114795918367347	0.0038265306122449	0.0038265306122449	0.0114795918367347	0.0305732484076433	0.0178571428571429	0.0153061224489796	0.00637755102040816	0.0153061224489796	0.128826530612245	0.0178571428571429	2	10	AL3G25320.t1	164	49	14	8	0.0853658536585366	0.163265306122449	0.0906273548574554	0.184125343811614	0.492204674171197	2.85714285714286	-1.85714285714286	-0.196969696969697	166.333333333333	49.6666666666667	0.00627684353586634	0.00874730810138585	0.717574305502271	1	0.966308975737984	0.883391099838243	0.869437436098818	0.950134818134854	0.945331211162904	0.951497004007169	3.30316978145467	16.5744829272374	12.7295131044175	2.18697153662194	0.0643667770632369	0.273629434210526	37.2534522459364	40.2793207257591	26.2378023694542	21.6392131872616	10.08129	11.874246	3.61774461827451	3.69583820389881	3.26720120940447	3.07450709413342	2.31068123064544	2.47437185316799	0.793118634866804	0.708732613377421	0.920886783890554	0.958940195224298	0.771894047321926	0.974862408333368	0.556078046540196	0.635183727369449	0.789893288808278	0.953247794191243	0.913858134959682	50.9554236026149	27.7074967904264	21.9973295223162	8.7020140831398	7.43541255943057	NA	3.93095120351496	3.32170301882994	3.09092106064125	2.16355450267684	2.00625406719992	NA	9.68983239842288	36.0374777627107	18.9118297671752	9.5813694945483	8.45746155606561	13.8387783083922	0.688247654041275	0.526640951546893	0.527561288032274	0.699286153764076	0.851807665024644	0.959957724190724	0.812355967233982
12818	AT3G13433	Chr3	4374213	4374784	0.00849059809808999	0.00560246695239975	0.0140946547052523	-0.734517981401634	0.343257	571	9	3	6	13	10	7	6	1	17	7	6	4	8	0.015817223198594	0.00527240773286467	0.0105448154657293	0.0228471001757469	0.0175746924428823	0.0123022847100176	0.0105448154657293	0.00175746924428822	0.0298245614035088	0.0123022847100176	0.0105448154657293	0.0070298769771529	0.0140597539543058	0.112478031634446	0.0281195079086116	1	3	NA	NA	NA	NA	NA	NA	NA	NA	NA	NA	NA	NA	NA	118	35	7.19542211702541e-05	0.000160070484354279	0.449515858345254	2	0.99940139952103	0.949769082645133	0.971431611111127	0.944330748603126	0.999376197110297	0.659362700022808	1022.14895688733	5.25879526610142	7.85232894505752	6.59624518649991	0.00540443354769561	0.512656780075188	3550.58086774872	47.2428710680837	46.312050948749	49.4519741186367	NA	9.79664457142857	8.17486649380235	3.85530176569074	3.83540220689592	3.90100197878122	NA	2.2820399363769	0.840445906055635	0.699025458284174	0.889098347901356	0.929551046308799	0.785602573538152	0.999374471054913	0.952009968192494	0.964130386833185	0.916286057832388	0.910161832474183	0.390797145371199	5146.01735554915	43.4731217084966	30.5167757548151	45.0303338717821	NA	7.65403763055922	8.54597836546506	3.77214285536215	3.41827655715323	3.80733634871598	NA	2.03523330344808	36.4151393419484	16.0608563952472	28.7120304729978	18.0795421810446	NA	9.32342863954566	0.475793825912415	0.883808241134956	0.847235607003031	0.677442334564966	0.96286349375489	0.618267821825933	0.876339918784478
12819	AT3G13435	Chr3	4375299	4376127	0.37214464119156	0.39042677796966	0.764724849143323	-0.314074094962889	0.295894	828	15	9	5	14	9	2	2	5	16	14	11	2	20	0.0181598062953995	0.0108958837772397	0.00605326876513317	0.0169491525423729	0.0108958837772397	0.00242130750605327	0.00242130750605327	0.00605326876513317	0.0193470374848851	0.0169491525423729	0.013317191283293	0.00242130750605327	0.0242130750605327	0.119854721549637	0.0108958837772397	4	6	AL3G25330.t1	162.333333333333	50.6666666666666	5	5	0.0308008213552361	0.0986842105263158	0.0314511490602693	0.105808948694929	0.297244698564674	1.5	-0.5	-0.1	165.333333333333	50.6666666666667	0.00225087484591669	0.00770579167045382	0.292101699887266	1	0.951084441499828	0.893370659366924	0.837193560838934	0.941089986701023	0.974427402820762	0.91489032217272	7.07778522221578	288.179010148302	122.28544520796	9.05070626417064	0.623082590032154	0.642641766917293	35.6006239468658	532.156702927191	144.951023117969	33.8900110253632	60.7433595	37.8034146666667	3.57236316430175	6.27693800034344	4.97639591376269	3.52312031094683	4.10665776760406	3.63239943364257	0.924811699725451	0.747962782343747	0.957579216372126	0.975056852557519	0.971152906613062	0.968820148625588	0.924991780840406	0.905896718591146	0.852177287044247	0.952026622115219	0.470302891120733	47.4717336912439	300.968639657098	126.242957660095	18.2814631420468	12.9383758742072	NA	3.86013445372577	5.70700607213529	4.83820828568952	2.90588760341629	2.56019776915583	NA	21.5291593905635	565.004513224582	53.3147652808265	12.3849645688975	34.524320655368	36.5865388437137	0.776332745867853	0.565922172891645	0.303449308900093	0.588972261339529	0.815476573645187	0.913693400693585	0.899338568695042
12820	AT3G13437	Chr3	4376344	4376976	0.372271569735051	0.4431080150029	0.816029732078434	-0.450647132381441	0.356013	632	16	6	1	13	9	3	8	5	16	7	5	3	15	0.0253968253968254	0.00952380952380952	0.00158730158730159	0.0206349206349206	0.0142857142857143	0.00476190476190476	0.0126984126984127	0.00793650793650794	0.0253565768621236	0.0111111111111111	0.00793650793650794	0.00476190476190476	0.0238095238095238	0.125396825396825	0.019047619047619	7	10	AL2G23960.t1	153.5	44.5	28.5	10.5	0.185667752442997	0.235955056179775	0.213322527799053	0.283321879169121	0.752933477727343	0.526315789473684	0.473684210526316	0.142533936651584	204.666666666667	53.3333333333334	0.00181891646450351	0.00830827528130437	0.218928285705279	1	0.860659608604316	0.82912272675552	0.857887787298685	0.866259241378174	0.978545511119153	0.827490950946645	14.8354134659802	8.15885115202385	13.4235153485559	6.8653114008096	0.0643922922695606	1.97588870676692	24.8557612059329	20.9368372488222	20.8775289748896	15.2656268846543	9.32566566666667	9.81790487096774	3.21308956494502	3.0415101552967	3.03867341189674	2.7256036921405	2.23277034814741	2.28420774634139	0.729335939386354	0.64342983931636	0.617977425861817	0.603550138697379	0.702093467271099	0.752165368700674	0.547642383292226	0.906245676902598	0.614125550005006	0.820049375597016	0.555163230600387	23.1794732886678	16.6420295734929	18.2799600625875	12.7504216191715	NA	8.76259756943159	3.14326711499027	2.81193139751625	2.90580538126364	2.54556433922801	NA	2.17049238718392	19.5315834298145	23.4800088905022	12.6527201669696	15.1037803091135	6.369446201359	9.99900044330531	0.257568626300544	0.706551429313687	0.190925140088292	0.453679427242844	0.595203327135602	0.810750929652935	0.740206353173984
12821	AT3G13440	Chr3	4377096	4379575	0.750656477188233	1.50574923077586	2.25746744622734	-0.300766131594021	0.432432	2479	54	31	36	34	45	25	30	33	96	36	41	28	57	0.0218005651998385	0.0125151392813888	0.0145337101332257	0.0137262817924909	0.0181671376665321	0.0100928542591845	0.0121114251110214	0.0133225676221235	0.0387409200968523	0.0145337101332257	0.0165522809850626	0.0113039967702866	0.0230117077109407	0.143722244650787	0.0379491320145337	18	14	AL3G25340.t1	642.5	191.5	13	32	0.0202334630350195	0.16710182767624	0.0205114019366569	0.189045522729192	0.108499802801675	1.91452991452991	-0.914529914529914	-0.148611111111111	646.333333333333	190.666666666667	0.00116140764907927	0.00789728617539785	0.147064146250311	1	0.690420694767959	0.51536507335511	0.620664103085102	0.648743920785242	0.623651442500383	0.592485102710161	7.12571076684584	15.0312087243193	12.3287651370213	9.56430132339707	15.5125991296133	11.6164580460526	10.6411217298675	22.4770786314527	13.9340507626199	13.1028390750028	84.0539263351933	13.4076211662946	2.36472590409602	3.11249606246385	2.63433553967722	2.57282893000867	4.43145857304306	2.59582328903677	0.328318163091679	0.65190020935349	0.434910706886665	0.585809873870328	0.570265559109065	0.598821571739834	0.429156175118839	0.420123115241378	0.460197461241271	0.965239549652526	0.481301894704556	9.94469104936073	17.470496205771	13.5153231829199	10.1401604718123	178.841272867745	9.87094374099257	2.29703884589686	2.86051352704947	2.60382409234816	2.31650382366033	5.18649866869532	2.28959546599621	9.32427492582043	25.2952548464368	12.8548474738181	12.0103687642997	80.8232179552611	12.1327465064785	0.27873173593789	0.464067493091196	0.219942344456403	0.163634745444186	0.526431905577057	0.69097789669875	0.176067114655207
12822	AT3G13445	Chr3	4379792	4382224	0.00646169850826842	0.0373147573204979	0.0437799964695943	-0.724750251490978	0.365954	2432	38	17	22	24	18	25	7	46	43	38	57	33	87	0.0156378600823045	0.00699588477366255	0.00905349794238683	0.00987654320987654	0.00740740740740741	0.0102880658436214	0.00288065843621399	0.0189300411522634	0.0176881941587824	0.0156378600823045	0.0234567901234568	0.0135802469135802	0.0358024691358025	0.1440329218107	0.0255144032921811	5	4	NA	NA	NA	NA	NA	NA	NA	NA	NA	NA	NA	NA	NA	470.666666666667	132.333333333333	1.37288211932048e-05	0.00028197549612467	0.0486879937508289	2	0.60726597690902	0.548044758060966	0.614424612640807	0.665500354587899	0.750994795415564	0.339158058904513	16.3681527015565	21.21374500791	18.3544953828542	16.7326455131214	75.2716268457157	21.6271266296992	18.7413511317356	30.2046167135924	19.910058294977	22.3611943604371	222.457897306031	23.6178908045267	2.93073237302321	3.4079947840082	2.99122504599633	3.10732706190675	5.40473785811	3.16200450976789	0.744955951335504	0.543293116639469	0.462754913457899	0.491260079288636	0.30473296484616	0.578856740157365	0.336175879708747	0.348877791264512	0.630142617272627	0.950410099267777	0.230679606385232	17.9772954500031	28.5616473205884	18.2846424265791	15.1771329349794	333.941467494172	17.4593570755391	2.88910959781842	3.35206481510031	2.90606149584979	2.71978988291559	5.81096573059571	2.85987572702667	17.8191638850863	42.2478758938451	20.9233228947091	22.5574355718771	208.910308771579	18.8001961412757	0.252571683291417	0.434525588863773	0.331672450131475	0.538482856247885	0.722601322726904	0.546136869827924	0.705950515997269
12823	AT3G13450	Chr3	4382197	4384436	0.512477025032197	0.502539302072576	1.0153642455727	-0.596696517090493	0.395712	2239	76	27	34	46	47	18	13	29	52	23	31	30	43	0.0339740724184175	0.0120697362539115	0.0151989271345552	0.0205632543585159	0.0210102816271793	0.00804649083594099	0.00581135449262405	0.0129637907912383	0.0232350312779267	0.0102816271792579	0.013857845328565	0.0134108180599017	0.0192221725525257	0.151989271345552	0.0344210996870809	21	20	NA	NA	NA	NA	NA	NA	NA	NA	NA	NA	NA	NA	NA	824	253	0.000621938137174997	0.00198632135206552	0.313110532959967	2	0.920583975807325	0.620927001572176	0.854443887939354	0.792112701038607	0.927439563639105	0.511129532227173	12.1774464692975	10.8248223505558	27.2614179316198	24.1375329693442	133.908460938672	33.3969845131579	16.7015757070673	19.8533155675103	28.9618516921162	31.9026133904988	271.264284815827	37.3454857257384	2.81550306868828	2.98837102429389	3.36597950511836	3.46268793090222	5.60309356638352	3.62021204017078	0.859912367269829	0.43794456207042	0.763137985737049	0.611293493149011	0.381040556114311	0.943773679909587	0.60705069019695	0.67241330717096	0.412235221820117	0.894012199441621	0.387433923132576	15.1301264511691	17.3843150276012	24.8288554759946	17.0914106134573	188.850041018373	24.6683704812542	2.71668788541035	2.85556836448811	3.21200650405554	2.83857603400545	5.24095326635925	3.20552187571495	16.99282692813	18.6736258538127	23.2091407881126	28.4564021855543	250.121021311987	30.5678540860716	0.37396396567645	0.517563321964638	0.182503851361239	0.31592990988503	0.869301984399646	0.63903652477662	0.845287959336652
12824	AT3G13460	Chr3	4384562	4388592	0.977612704627195	0.764974591174747	1.74152665132114	-0.640919566326737	0.402978	4030	112	59	70	79	79	38	16	61	68	36	69	86	85	0.0278053624627607	0.0146474677259186	0.0173783515392254	0.0196127110228401	0.0196127110228401	0.00943396226415094	0.00397219463753724	0.0151439920556107	0.0168776371308017	0.00893743793445879	0.0171300893743793	0.0213505461767627	0.0211022840119166	0.153426017874876	0.0427010923535253	38	60	NA	NA	NA	NA	NA	NA	NA	NA	NA	NA	NA	NA	NA	1562.00000000001	441.999999999995	0.000625872410132645	0.00173071174473927	0.361627181438543	2	0.706230532389899	0.75676004779167	0.680355591272431	0.546947530673947	0.62151543730648	0.615343549052373	73.7364606456554	68.5751928771295	104.748827056582	88.9417776113723	39.4920146672621	69.6936680291353	78.6398043217109	93.292171571831	109.887626439634	98.5095617614852	92.2168041219989	74.9990096346154	4.36487798755645	4.53573619835048	4.69945826580464	4.59015361718736	4.5241423712442	4.31747490857733	0.408743735397064	0.407837968877649	0.179547181398886	0.553839329442393	0.213322696393252	0.545775249118096	0.529953903767851	0.426821960929749	0.348939533471518	0.878975985155872	0.573378626150141	77.6665871442022	59.9781554323027	105.629517520521	76.3741494833347	90.567135362749	50.957327289824	4.35242514100267	4.09398041980201	4.65993785418781	4.33564428136867	4.50609140290077	3.93098856267155	83.3044213956781	52.1174818223973	109.827109990538	102.108186316631	75.2379257059989	61.1278356650071	0.145490292808266	0.345619945723736	0.258399438559021	0.0812496577188328	0.571647158381227	0.707437365858026	0.451484288814583
12825	AT3G13470	Chr3	4389214	4393015	0.838145786830877	1.61292993866966	2.45173785341947	-0.438889760294714	0.398842	3801	88	27	47	49	36	22	17	37	71	38	51	77	86	0.0231639905238221	0.00710713345617268	0.0123716767570413	0.0128981310871282	0.00947617794156357	0.00579099763095551	0.00447486180573835	0.009739405106607	0.0186842105263158	0.0100026322716504	0.0134245854172151	0.0202684917083443	0.0226375361937352	0.11424058962885	0.037115030271124	22	28	NA	NA	NA	NA	NA	NA	NA	NA	NA	NA	NA	NA	NA	1365.33333333333	425.666666666665	0.00061387630871402	0.00378918544714879	0.16200745972355	3	0.875744642025861	0.695953095246001	0.863501205668846	0.662803158177823	0.494329250244349	0.924174730487132	48.8273113516462	14.5068499757497	79.6421742502479	53.8476239595624	33.3595371235024	47.4602361390977	58.9485150565485	22.043053524348	80.8953166784738	55.4138185343406	97.3695460727542	56.3295098520179	4.07666443678568	3.09299751935017	4.39315593213502	4.01482899467805	4.5785134930999	4.03121855150214	0.5938222721062	0.778022271733286	0.356373324051997	0.687052132206901	0.410783394063396	0.823764924473866	0.403102241154501	0.764926678985618	0.543269481219914	0.877858106171885	0.924603770411036	56.6831023922672	19.0097047247238	70.6690904393774	53.6442508279735	112.948322158376	30.9629145304131	4.03747614854452	2.94494962375076	4.25800828408615	3.9823743026258	4.72693038807483	3.43279018287	63.6180342081011	24.3327913236005	108.264571351123	63.0948032482794	80.7174290086272	48.5017573398952	0.699474055143512	0.493225949870929	0.758921081144272	0.36880066772106	0.778708912038602	0.94675091374227	0.630461534406803
12826	AT3G13480	Chr3	4392462	4394367	1.31698749252094	0.568218031213843	1.88602299708985	-0.193343906302	0.365879	1905	66	26	29	41	35	15	7	19	24	20	27	24	63	0.0346820809248555	0.0136626379400946	0.0152390961639517	0.0215449290593799	0.0183920126116658	0.00788229111928534	0.00367840252233316	0.00998423541776143	0.0126050420168067	0.0105097214923805	0.0141881240147136	0.0126116657908565	0.0331056227009984	0.163951655281135	0.0315291644771414	7	15	AL3G25390.t1	401.333333333334	102.666666666666	10	12	0.0249169435215947	0.116883116883117	0.0253402481830374	0.127063613968535	0.19942961947637	2.57142857142857	-1.57142857142857	-0.227272727272727	415	104	0.00317346383739984	0.00546363491551774	0.580833801392295	1	0.530864716967611	0.749285353166208	0.966766199077543	0.79697967599497	0.637086273480297	0.418782623273412	23.4779480160264	11.6693970378001	17.6271672694198	19.2960319513757	13.9164690477909	20.5425370469925	25.3990205791654	21.2035270951506	18.7470112638084	20.7852426352864	82.6608328472133	22.7174023229167	3.23471061340566	3.05416754025238	2.93103434044745	3.03424324621291	4.41474588461005	3.12313125293761	0.30865975027636	0.458579605255426	0.362686754944988	0.423572989549368	0.276569992955923	0.396767934575034	0.611994708820061	0.87031588508865	0.667457605250494	0.967186025069575	0.290224816006687	22.8317542007304	18.1162031963351	18.2557071841774	20.0609152476648	285.551216442409	16.569373418074	3.12815229511637	2.89680674203287	2.90447775356172	2.9987734069997	5.65442140509973	2.80755601648535	20.975616392345	22.5330417699111	19.4771742931589	22.2182489285158	80.6513981227083	20.4588783315793	0.323581230356801	0.366200412310342	0.398399903039467	0.194321666616739	0.250845539891634	0.537805112178531	0.353966564329428
12827	AT3G13490	Chr3	4395662	4399350	1.2361122202139	1.70859857588708	2.9456356328149	-0.315746810371787	0.397234	3688	112	58	58	72	62	24	22	41	82	55	68	47	69	0.0303852414541508	0.015735214324471	0.015735214324471	0.0195333695062398	0.0168204015192621	0.00651112316874661	0.00596852957135106	0.0111231687466088	0.0222403037700027	0.0149213239283776	0.0184481823114487	0.0127509495387954	0.0187194791101465	0.152197504069452	0.0344546934346175	25	19	NA	NA	NA	NA	NA	NA	NA	NA	NA	NA	NA	NA	NA	1389.66666666667	419.333333333332	0.000889502677054859	0.00407455940195649	0.218306469314877	1	0.655723800979964	0.551085616402702	0.718578649589375	0.580942613266383	0.578582695311495	0.528985926976884	16.2687611676987	6.86306842933209	18.290464699121	17.042224731412	10.9791354158226	14.9598029492481	18.9996355012064	12.7120661107574	19.5652943323003	21.9339770366325	43.8616180121294	17.3370644137168	2.94441979483539	2.54255162987834	2.97375729936728	3.08803689740725	3.78103963269074	2.85284666138687	0.415227720483227	0.46732406370254	0.28700430437902	0.394715051675793	0.342101914830523	0.377583062213421	0.533235704012575	0.328846633346183	0.357918257386832	0.837434043594657	0.381706980787397	18.2055395477398	11.5572768755143	18.420193575865	16.7033968899677	70.9911927214058	12.0883903675402	2.9017259185263	2.4473152710927	2.91344753977655	2.81561210532329	4.26255582316957	2.4922455182561	21.1666414995847	12.9849801709406	24.7807806928024	23.306400577062	40.8964864096434	15.8203354477011	0.322765292300288	0.372271083391143	0.169291708384904	0.205746937862937	0.53268935756013	0.608822248199658	0.452649213498772
12828	AT3G13500	Chr3	4399835	4400445	0.061586665210996	0.289109471220962	0.350948892201069	-0.649316883946731	0.383607	610	9	1	5	7	4	1	6	5	20	6	9	6	18	0.0148026315789474	0.00164473684210526	0.00822368421052632	0.0115131578947368	0.00657894736842105	0.00164473684210526	0.00986842105263158	0.00822368421052632	0.0328407224958949	0.00986842105263158	0.0148026315789474	0.00986842105263158	0.0296052631578947	0.0986842105263158	0.0279605263157895	7	14	AL3G25410.t1	266.5	63.5000000000003	12	6	0.0450281425891182	0.0944881889763776	0.0464364923107348	0.100992663859692	0.459800648245583	1	0	0	287.666666666667	66.3333333333335	0.000214090377326753	0.00435843423951198	0.0491209378326483	1	0.951138600072543	0.847763617709613	0.902601728010749	0.919901511490926	0.758570600187756	0.525618107830184	0.547949608311446	0.519803345567583	0.379698578484484	0.253761119009946	0.242123642550911	0.206279280075188	19.6267401161049	8.97773550819672	7.16599339855072	13.0543845714286	30.0079906428571	NA	2.97689292807422	2.19474767993433	1.96934669766419	2.56912405982417	3.40146370095793	NA	0.495206345356028	0.860675179938521	0.789760810458504	0.787230682672224	0.691736102779617	0.940600948056145	0.798370630057132	0.894038665549003	0.790535278586358	0.642042557724948	0.23268081035962	17.2896289852263	8.37594714724952	7.42085802000296	6.46152738178781	27.1657602196665	NA	2.85010684112062	2.12536416352559	2.00429468661295	1.86586572665699	3.3019573648748	NA	24.8068834590799	10.1685993406936	6.31449694706627	12.6203465571145	23.9255252889108	NA	0.935136802073383	0.326792104503011	0.712637229455738	0.603799774633924	0.647713223170754	0.495910376368401	0.347080824540523
12829	AT3G13510	Chr3	4403354	4406091	0.666800368863862	1.92588502823675	2.59355146143724	-0.409628811355322	0.400073	2737	56	26	45	40	33	15	8	29	33	33	49	33	75	0.0204753199268739	0.00950639853747715	0.0164533820840951	0.0146252285191956	0.0120658135283364	0.00548446069469835	0.00292504570383912	0.0106032906764168	0.0120614035087719	0.0120658135283364	0.0179159049360146	0.0120658135283364	0.0274223034734918	0.130164533820841	0.0314442413162706	32	16	NA	NA	NA	NA	NA	NA	NA	NA	NA	NA	NA	NA	NA	1002.66666666666	257.333333333336	0.000665026963627524	0.00748400917708574	0.0888597204909474	3	0.721549522273187	0.756611317716253	0.672921563711343	0.685944637740213	0.711444812805635	0.470077372558339	10.8160033563311	8.84949493595426	15.9054814620161	24.1888504329306	42.4997359862793	42.7173316015038	16.4104875080436	17.8642728698326	17.7295749945199	32.1576309416881	136.853000957435	50.6857712668161	2.79792061264632	2.88280278926629	2.87523414881854	3.47064977684888	4.91890736405469	3.92564522558386	0.542210297525759	0.604863576522131	0.699149626186105	0.668303124257835	0.641755445087694	0.681046342876689	0.572557374978754	0.430120734162847	0.300753779573059	0.897881297751313	0.21668449329056	15.5991006239507	15.0065604623568	16.946833663422	17.881136054584	129.06325709539	26.1287347361414	2.74721326028268	2.7084874696435	2.83008101185844	2.88374630545534	4.86030264925255	3.26303565647501	15.9710210255632	14.9978325512665	19.2819732742595	35.3495179044612	126.110831221894	42.3761635092071	0.23538160026635	0.404754702927763	0.279443956135675	0.575352099338383	0.535617410723936	0.438016605719017	0.512065683063117
12830	AT3G13520	Chr3	4408924	4409734	0.150591227124971	0	0.150591227124971	-0.619426364702445	0.361728	810	18	10	4	19	9	2	6	3	15	20	11	7	17	0.0222772277227723	0.0123762376237624	0.00495049504950495	0.0235148514851485	0.0111386138613861	0.00247524752475248	0.00742574257425743	0.00371287128712871	0.0185414091470952	0.0247524752475248	0.0136138613861386	0.00866336633663366	0.021039603960396	0.13490099009901	0.021039603960396	0	7	AL3G25430.t1	135.5	44.5	4	2	0.029520295202952	0.0449438202247191	0.0301169697810935	0.0463467894513492	0.649817822067431	Inf	-Inf	-0.333333333333333	137.666666666667	45.3333333333333	0.00109388300575039	0	Inf	1	0.918587940988559	0.828456873450109	0.83611987195132	0.853852476404475	0.811796097958817	0.527900831946916	1155.71972485302	2192.51963303305	2069.0739771211	1625.60850457235	1274.4898457877	1394.48242414098	1279.75970899397	3209.68631934878	2085.80418581666	1728.76673981733	2366.34321315906	1495.6485864375	7.15442761194222	8.07392849152013	7.64290976050103	7.4551635661236	7.76910109452486	7.31031522882663	0.194098642536985	0.625593208360701	0.757993790267179	0.445020122662532	0.698315963369309	0.848399561922783	0.724203718531383	0.774253239159763	0.729889351908038	0.963763992410726	0.421543670141457	1197.21359333143	1163.76590337493	1700.72784445934	733.349807699751	2838.70326849593	537.382968765487	7.08775213018357	7.0594164941262	7.43881158221652	6.59762281547108	7.95110263128371	6.28671100376532	1379.25980135758	3320.86412681021	1386.37769410434	1102.90331877342	2534.27900942543	1259.96884376417	0.691412955874243	0.623112712274638	0.289045894949812	0.695435320350838	0.525941405991535	0.691063757425808	0.180635684767454
12831	AT3G13530	Chr3	4411687	4423000	1.52958866286852	1.47616321929745	3.00655292904326	-0.605876699217991	0.374525	11313	296	144	175	243	194	77	35	124	223	161	143	148	219	0.0261692158076209	0.0127309698523561	0.0154716647511272	0.0214835116258509	0.0171514454955353	0.00680753249049598	0.00309433295022544	0.0109627795950844	0.0197135785007072	0.014233931571037	0.0126425603394925	0.0130846079038104	0.0193616833171249	0.141543630094598	0.0316506056051631	53	76	NA	NA	NA	NA	NA	NA	NA	NA	NA	NA	NA	NA	NA	3167.66666666665	939.333333333351	0.000482875511796863	0.00157150094318392	0.307270265341706	2	0.57569110017265	0.59116215108862	0.537638806129829	0.731518846657634	0.844727589308605	0.699617059425696	5.17518870481386	3.74603784086489	5.78956717149259	6.62153843460301	36.61687316296	6.75820947368421	7.72342381834364	7.97168585137548	7.3509141510989	10.3195545882941	127.026965227809	8.8123010625	2.04425776550517	2.07589599507327	1.99482467979007	2.33404059907298	4.84439938854933	2.17614859341549	0.859220803938396	0.434887282158522	0.683810460409986	0.873588928974674	0.500289013570909	0.480682325757185	0.461515988438648	0.347978066221933	0.565285175076503	0.810985113280309	0.563745073374784	7.72956471666282	7.74888872821845	7.35996254013806	8.84482861390729	52.0673632101097	6.85121707681949	2.04505255010344	2.04754944317664	1.99605484307268	2.17983295081659	3.95253832656303	1.92442631193982	8.12417962430056	8.56648584617174	7.90998386281799	9.56387232294214	106.635502665308	8.56260363482772	0.219126818218572	0.348603601151289	0.322119630427557	0.236869910575887	0.764259325713782	0.64099681267802	0.826869933750878
12832	AT3G13540	Chr3	4419959	4421751	0.729369098468221	0.444471702184836	1.17417899036755	-0.465721644943913	0.376674	1792	32	14	13	31	18	8	8	14	54	35	24	10	33	0.017877094972067	0.00782122905027933	0.00726256983240223	0.0173184357541899	0.0100558659217877	0.00446927374301676	0.00446927374301676	0.00782122905027933	0.0301507537688442	0.0195530726256983	0.0134078212290503	0.00558659217877095	0.0184357541899441	0.116759776536313	0.0173184357541899	7	19	AL3G25450.t1	582.500000000001	161.499999999999	14	29	0.0240343347639485	0.179566563467493	0.0244278644154016	0.205257539776073	0.119010801951789	5.62244897959184	-4.62244897959184	-0.405187835420393	587.666666666667	162.333333333333	0.00124112722371223	0.00273801869929058	0.453293917983031	1	0.9020964991459	0.966952256443014	0.75710482137671	0.73379654692524	0.957728341989474	0.830874938233233	0.521903050942089	0.160316957818087	0.407511846193534	0.421871950927709	99.1752955077215	2.17250534398496	10.8890781428571	32.516553	NA	5.423791	474.015471226688	13.1925805	2.38776028164979	3.48174928275164	NA	1.69079501744732	6.16123996088116	2.57965458823094	0.992451338957001	0.835967214986981	0.741455757262534	0.994051484446101	0.966479237597431	0.698873746861197	0.950192915258801	0.559814048910513	0.540704730686418	0.905694804687488	0.414169675252552	6.88559130231069	26.7755583619942	NA	NA	162.136191236646	5.12305884176642	1.92943101118146	3.28748946997237	NA	NA	5.08843666869926	1.63375169069365	5.5592589318009	19.2766033442232	NA	NA	404.085607171469	7.81809032884939	0.352672161046499	0.954486697385379	0.368590012109126	0.590883212030212	0.875018505793493	0.548804055099118	0.992873487943
12833	AT3G13550	Chr3	4423236	4424894	0.114470764682613	0.0814863171349464	0.196005940880145	-0.687018103603383	0.389023	1658	46	18	20	29	29	10	13	26	40	31	30	22	38	0.0277777777777778	0.0108695652173913	0.0120772946859903	0.017512077294686	0.017512077294686	0.00603864734299517	0.00785024154589372	0.0157004830917874	0.024140012070006	0.018719806763285	0.0181159420289855	0.0132850241545894	0.0229468599033816	0.155193236714976	0.0332125603864734	11	7	AL3G25460.t1	419.166666666667	126.833333333333	5	22	0.0119284294234592	0.173455978975033	0.0120243056482867	0.197266132972372	0.0609547389970417	2.8	-1.8	-0.203703703703704	422.333333333333	126.666666666667	0.000271043641711001	0.000643313030012735	0.421324656995732	1	0.698449987361578	0.685034899795153	0.753307064301758	0.677009904504946	0.466995669939776	0.386826547170751	12.9291004781971	10.9547778614328	15.7612415502255	13.3214838498039	20.6049612802474	12.7515028984962	14.9721409883947	18.8448113457712	16.9280549860993	16.9238696858296	111.218327747657	14.01609881875	2.7061912068022	2.93623761583169	2.82897230390427	2.82872503286538	4.71149518611012	2.6402065845937	0.375784522963154	0.340072202455069	0.141326626015955	0.331828044041789	0.197823526908653	0.575455814862635	0.619140817713899	0.739588064917987	0.563641606839495	0.92359920610965	0.171804467273941	14.1189757600242	17.2966155905304	16.1434275732716	12.9078663876011	331.031577376904	11.17956775551	2.64751969119216	2.85051085176039	2.78151300543007	2.55783692300514	5.802213770757	2.41408780468169	15.0117768697534	22.1565614938701	16.4804310758713	17.0539475220276	125.537130300932	13.0581887458889	0.189630890692209	0.487595150348427	0.335585913900901	0.393828350947489	0.343556134408384	0.318667783509999	0.267031714258084
12834	AT3G13560	Chr3	4425190	4428199	0.51864793757994	0.825106338598639	1.34417530130371	-0.512413290336158	0.399801	3009	73	34	49	51	39	17	25	22	88	34	30	36	50	0.0242766877286332	0.0113069504489524	0.0162953109411373	0.0169604256734287	0.0129697372796807	0.00565347522447622	0.0083139341536415	0.00731626205520452	0.0292553191489362	0.0113069504489524	0.0099767209843698	0.0119720651812438	0.016627868307283	0.116395078150981	0.0365813102760226	17	19	AL3G25470.t1	1154.5	348.500000000002	21.6666666666667	60.3333333333333	0.0187671430633752	0.173122907699664	0.0190059388234226	0.196832980742742	0.096558710596692	3.11221719457014	-2.11221719457014	-0.263550135501355	1166.33333333333	351.666666666668	0.000444682427190575	0.00234627394862171	0.189527070124014	1	0.719690044953813	0.651997508314275	0.589565747883957	0.651007421425245	0.472798050639065	0.556348372532176	7.4645349386121	6.90277624429579	7.33965135563852	10.5232114390384	6.6817392418319	15.475125568609	12.7312935891093	14.4514792087433	9.9649772009645	16.0166070160759	40.2048192477578	20.7127658865979	2.54406302477577	2.67079677670634	2.2990766657509	2.7736261224588	3.69398687022475	3.03075021968165	0.372239388820946	0.700197622958753	0.39578102096831	0.502424085116021	0.652706211874439	0.652598304841937	0.34663538077557	0.418640612708069	0.789345412828689	0.865911040569533	0.550306076447808	12.3006237439795	12.6889886869398	8.95878830503976	13.2872093337189	80.7738318264024	10.1053090646521	2.50964997198526	2.54073458485002	2.1926349840294	2.58680186826183	4.39165304953731	2.31306093570722	12.5854486221874	19.9061665629027	12.4346666753106	17.70652385185	40.1530477887561	16.4069903482745	0.471658616711384	0.204378229999304	0.351510875825362	0.374001008802339	0.542958265793277	0.481769476180508	0.419414502591079
12835	AT3G13570	Chr3	4429255	4432159	0.0926900515222626	0.919210188599532	1.04346918913411	-0.458787247159946	0.399449	2904	91	34	34	52	45	19	13	46	62	43	46	43	59	0.0313576843556168	0.0117160578911096	0.0117160578911096	0.0179186767746382	0.0155065472088215	0.00654720882150241	0.00447966919365955	0.0158511371467953	0.0213572166724079	0.0148173673328739	0.0158511371467953	0.0148173673328739	0.0203308063404549	0.149896623018608	0.031013094417643	11	11	NA	NA	NA	NA	NA	NA	NA	NA	NA	NA	NA	NA	NA	604.333333333333	184.666666666667	0.000153375705773187	0.0049776725014415	0.0308127354157531	2	0.629784565614976	0.696773675437021	0.810048669557101	0.574887189377224	0.60403250733132	0.40019524148691	26.8168771526044	36.234321589247	34.5141646006803	35.9139297735628	128.353266756815	40.0078536428571	29.5375819565127	47.3146385427797	35.6581866732093	39.687981204194	231.509564652047	44.7872371518987	3.38566341716894	3.85681973055195	3.57397876069926	3.68104840140949	5.44462118866437	3.80192321383124	0.747856393294868	0.450953264266817	0.279331097278737	0.59784871354926	0.18933713183709	0.565250294584375	0.502987630781988	0.427478993004053	0.510362668255181	0.920229156733258	0.18704422165159	29.6628949950729	34.1381337640948	34.958259172429	33.5160604600812	281.16340426027	29.5024815691151	3.38989693798415	3.53041505166872	3.55415475470854	3.51202474066638	5.63893601014545	3.38447438079475	32.0973663309981	54.4051744381902	38.9448202623218	39.552900231489	225.787260194961	37.5030914787425	0.310551126188852	0.232291348367574	0.173535789213521	0.215095042545801	0.735259308854348	0.544115425535354	0.741382119804853
12836	AT3G13580	Chr3	4433046	4435305	0.224704090370546	0.133694616925003	0.380331265840889	-0.663194928626005	0.380257	2259	42	14	28	49	29	14	12	27	50	41	28	26	53	0.0186087727071334	0.00620292423571112	0.0124058484714222	0.0217102348249889	0.0128489144882588	0.00620292423571112	0.0053167922020381	0.0119627824545857	0.0221434898139947	0.0181657066902969	0.0124058484714222	0.0115197164377492	0.023482498892335	0.131590607000443	0.0292423571112096	9	16	NA	NA	NA	NA	NA	NA	NA	NA	NA	NA	NA	NA	NA	583.333333333333	151.666666666667	0.000385207012063794	0.000881502968736286	0.436988899329542	3	0.608759647652807	0.651900126512934	0.682462759447286	0.735733229559279	0.627350220232322	0.449689910120357	51.8180322818207	81.7723945798339	89.0203362440347	79.1347955206384	66.5520498477313	82.5042008599624	55.9857566898657	99.4705474726387	89.3789999678221	82.614983565053	187.168603978683	89.8775583268443	4.02509731356019	4.59986159504622	4.49288575489742	4.41419106316876	5.23200983618887	4.49844828102517	0.256220048697027	0.66052474679855	0.272808354237329	0.445879540321761	0.341391708749949	0.54288766353985	0.371089420864526	0.437837955991258	0.580888483386412	0.940341515724352	0.382250834199994	56.4193756796784	69.2090994950231	90.023622066442	70.4139262678964	237.064393937431	60.3390057034121	4.03281263992734	4.23713234957166	4.50007210329663	4.25439105990628	5.46833180860753	4.099978755362	56.8220427636632	81.914561740787	87.180029469768	83.4168759920465	159.534615166313	70.3946765759721	0.319701896559646	0.564651661909487	0.250832394405638	0.32728947107409	0.517511464514809	0.617197313409053	0.3095571866618
12837	AT3G13590	Chr3	4435315	4437334	1.39310439737099	0.579770442426288	1.97953949063741	-0.637089081864693	0.37791	2019	57	34	19	56	35	13	7	18	51	24	28	13	53	0.0282597917699554	0.0168567178978681	0.00941993058998513	0.0277640059494298	0.0173525037183937	0.00644521566683193	0.00347050074367873	0.00892414476945959	0.0252725470763132	0.0118988596926128	0.0138820029747149	0.00644521566683193	0.0262766484878532	0.157659890927119	0.0193356470004958	32	73	NA	NA	NA	NA	NA	NA	NA	NA	NA	NA	NA	NA	NA	1239.66666666667	302.333333333333	0.00112377337782011	0.00191765306204946	0.586014957585233	1	0.840916072299535	0.976012761619787	0.90029234005881	0.815660746985658	0.885241281004246	0.723075774662064	0.435549373564207	19.347821401722	0.571506645766453	0.7584814678925	0.0498608253885316	0.581448183270677	15.0271654666667	269.993921476496	5.453134	8.98439388311688	8.680325	NA	2.70985959427375	5.59839944569494	1.69619048927119	2.19548905920848	2.16105897036762	NA	0.988894977602478	0.811796135234262	0.659910785094689	0.194565846345769	0.668489680049668	0.807831371959697	0.379567688814323	0.357955913032212	0.421190772855201	0.0693708121618788	0.66901782477849	14.1022990610264	15.0203078939976	NA	NA	8.40411965817383	NA	2.64633783806577	2.70940314506048	NA	NA	2.12872202112197	NA	6.63191962284497	204.093547747618	NA	NA	8.60298106568252	NA	0.212784163147866	0.964606629845067	0.0742415615075133	0.370566874516703	0.875524841918425	0.722154973052067	0.984454404456594
12838	AT3G13600	Chr3	4444553	4447660	0.974433634028611	2.55256678978947	3.52793701316821	-0.322447203206287	0.375925	3107	77	30	33	39	23	6	18	25	74	37	45	47	77	0.0247987117552335	0.00966183574879227	0.0106280193236715	0.01256038647343	0.00740740740740741	0.00193236714975845	0.00579710144927536	0.00805152979066022	0.0238248551191243	0.0119162640901771	0.0144927536231884	0.0151368760064412	0.0247987117552335	0.115619967793881	0.0315619967793881	31	21	AL3G25530.t1	1438.66666666667	376.333333333331	19	55	0.013206672845227	0.146147032772366	0.0133243336140163	0.162556852479138	0.0819672219953095	1.96095076400679	-0.960950764006792	-0.147089397089397	1442	375.999999999998	0.000675751479908883	0.00678874146220607	0.0995400227966983	1	0.802575367036557	0.95469614347399	0.840606265686409	0.838451255404764	0.833795046502093	0.766840493216264	0.663270452417158	4.65616299066765	2.14554189222942	1.38569933800198	3.76404323460462	1.62012293515038	13.6614215679825	18.9140551409209	8.77088858157895	9.20348320338983	64.2605357839683	10.4462957142857	2.61457591666225	2.9399053039386	2.17143812184204	2.21958202146478	4.16294569140534	2.34624743846712	0.615148344407207	0.765521252614775	0.655636183645685	0.633207379598073	0.554589429354779	0.779290370424018	0.654591026711839	0.722187244159215	0.769118285102157	0.643353323344261	0.684721762482912	8.09791753372932	12.6436904075476	7.87085941375983	9.14732161372972	57.8620474704748	9.12585260982587	2.09160693402259	2.53715830872836	2.06316725770742	2.21346111662566	4.05806168555299	2.21111133179687	5.27332544424034	14.8395374821028	6.66614918444106	5.13927317375292	67.856486814734	8.54773142919666	0.445185210197514	0.418419302636619	0.476356638491311	0.650178389253635	0.805730175109614	0.797483080828256	0.581266993091708
12839	AT3G13610	Chr3	4449258	4450811	0.295214221889269	0.834635245145967	1.13014993040574	-0.609437586825143	0.413393	1553	44	14	28	19	18	8	5	20	45	14	34	32	34	0.0283687943262411	0.00902643455834945	0.0180528691166989	0.0122501611863314	0.011605415860735	0.00515796260477112	0.00322372662798195	0.0128949065119278	0.0289948453608247	0.00902643455834945	0.0219213410702772	0.0206318504190845	0.0219213410702772	0.13217279174726	0.0419084461637653	34	15	NA	NA	NA	NA	NA	NA	NA	NA	NA	NA	NA	NA	NA	844.666666666666	241.333333333334	0.0003495038143914	0.00345843333624018	0.101058421664233	2	0.999119303266244	0.884029726652585	0.909095364464101	0.946615689180067	0.982736198472253	0.685781050744597	83.0432412588717	39.0770136298513	17.7736327166662	7.91734855192564	0.26553424849351	1.74285111090226	507.695220610821	80.0375661990625	23.498299459748	43.7349587903691	27.1382212352941	7.94127555882353	6.22988130810329	4.38249610194516	3.15692805511677	3.77814775461389	3.30094311192335	2.07207391208214	0.87238671461841	0.833264987823181	0.896204227348657	0.905445018076547	0.924709451574418	0.99891541003679	0.746045387578963	0.673821402083043	0.916285887850926	0.817836051313043	0.645921836542738	1177.15066300287	54.8420123353487	20.300875219072	61.9766956432058	28.3665609408129	NA	7.07085210501797	4.00445654868442	3.01066399935835	4.12675843766324	3.34521101978839	NA	15.4042360834395	53.0494947693217	25.6186767681849	10.0433629289948	14.5691973707359	7.28480810117503	0.643789808135806	0.540140886574468	0.546250833597169	0.421652300161243	0.829040483592984	0.359226331131309	0.891644098281491
12840	AT3G13620	Chr3	4450744	4452653	0.755749977419286	0.271665468449512	1.04250646206118	-0.638699293008925	0.427973	1909	46	25	32	29	41	28	24	20	68	22	25	25	33	0.0241216570529628	0.0131095962244363	0.0167802831672784	0.0152071316203461	0.0214997378080755	0.0146827477713686	0.0125852123754588	0.010487676979549	0.0356394129979036	0.0115364446775039	0.0131095962244363	0.0131095962244363	0.0173046670162559	0.141059255374934	0.0424750917671736	26	29	AL3G25550.t1	1101.83333333333	332.166666666666	17.5	54.5	0.0158826198759643	0.164074259909684	0.016053204207234	0.185160111284097	0.0866990416883205	3.47362637362637	-2.47362637362637	-0.284217171717172	1104.66666666667	332.333333333333	0.000684143009130313	0.000817448751603345	0.836924648534154	1	0.756280895298524	0.67443615510151	0.729529784359798	0.7873300865452	0.532101186199937	0.424032528995347	4.6546736570666	3.86302468073876	4.69488117712394	5.00092834232711	4.74368165252173	3.72234859304511	8.55326248247753	9.08663541343521	7.50898707189707	10.0507998444027	41.8808643323257	7.93651895955882	2.14631278706468	2.20680469813382	2.01610057943523	2.30765221784598	3.73482902409705	2.07147476093411	0.209906739810773	0.488016961814741	0.299433500070193	0.440563569214754	0.421954525494925	0.690584072794596	0.680929868883166	0.457025306124236	0.745887433770904	0.800371836724357	0.365623719049359	7.4765856393391	9.98085722802761	7.49128893547329	11.1847812742531	111.834886583214	7.18693148843647	2.01177622244538	2.30066898122659	2.01374087023689	2.41455403947624	4.71702355661779	1.9722643057341	7.38311659461275	14.3790062121375	6.84580831819053	6.95815883055209	54.5355198204736	7.81176950667372	0.494553287421959	0.162821798522893	0.293489381097787	0.323296615668729	0.381636618198719	0.543604053055833	0.246409566278338
12841	AT3G13630	Chr3	4456953	4458179	0.350119025320061	0.13444067030149	0.488404967064475	-0.672461276893684	0.360522	1226	26	12	8	23	16	11	4	17	22	21	19	11	23	0.0212418300653595	0.00980392156862745	0.0065359477124183	0.0187908496732026	0.0130718954248366	0.00898692810457516	0.00326797385620915	0.0138888888888889	0.0179591836734694	0.017156862745098	0.0155228758169935	0.00898692810457516	0.0187908496732026	0.137254901960784	0.0187908496732026	9	27	NA	NA	NA	NA	NA	NA	NA	NA	NA	NA	NA	NA	NA	451.333333333334	130.666666666666	0.000775743778404862	0.00102888268087875	0.753967184812861	1	0.940226854022878	0.973476393508719	0.970351678889518	0.99276137110706	0.955884989456221	0.945728082957532	0.0181790116835227	0.00587763413787182	0.0158451549625468	0.0691161269166086	8.95437524358551	1.00532196804511	10.8782610416667	NA	NA	11.833892	339.148996204082	12.6086350333333	2.38676639792434	NA	NA	2.47096761796645	5.82643952764742	2.53438189933866	0.984333410473748	0.8259101809419	0.995500608504595	0.992962471199241	0.798210584998428	0.806435480417227	0.954390516664938	0.864683425211306	0.692491991873987	0.955542465518164	0.788083333104718	6.1931624560374	NA	NA	NA	367.200575828729	8.89780250607533	1.82344585381555	NA	NA	NA	5.90590822690613	2.1858043368212	9.55156728266862	NA	NA	NA	318.665496953808	11.3683526680837	0.405646268818724	0.475014450559847	0.791296324103451	0.87065287626206	0.907224957882995	0.878134381206178	0.981393200118515
12842	AT3G13640	Chr3	4458388	4461844	0.567662634327474	0.430844999580902	0.998841304547229	-0.651867069414668	0.410012	3456	113	52	51	69	61	27	18	49	90	29	64	52	84	0.0327156919513607	0.0150550086855819	0.0147654892877823	0.019976838448176	0.0176606832657788	0.00781702374059062	0.00521134916039375	0.014186450492183	0.0260492040520984	0.00839606253618993	0.0185292414591778	0.0150550086855819	0.0243196294151708	0.15865662999421	0.035031847133758	27	35	NA	NA	NA	NA	NA	NA	NA	NA	NA	NA	NA	NA	NA	1407	404.999999999998	0.000403456030083492	0.00106381481378001	0.379254006296366	3	0.87628168282111	0.790998540199729	0.836096303628657	0.950986673982173	0.909679220450431	0.460280861338695	0.119664994055436	0.248784200623454	0.17494611122019	0.46300522310045	19.8341058986662	7.10019876033835	7.330761	12.2827286451613	NA	8.68480962745098	102.387728267908	10.7222350416667	1.99207933042779	2.5081941004104	NA	2.16157547975806	4.62876686429018	2.37231962660386	0.914267179853502	0.73949948299898	0.908195777592256	0.970623331543885	0.875210577112904	0.864619146399446	0.713102331168828	0.582873147080807	0.417806170350716	0.898608618138346	0.246666246922378	NA	11.4483718151257	NA	NA	122.393784381842	6.7280860361121	NA	2.43784752033659	NA	NA	4.80724358759471	1.90629071035822	NA	9.83639008729718	NA	6.9457046202692	83.5582768262876	11.4249572398897	0.476518805895256	0.180228947930615	0.0927483910863373	0.613930077142238	0.545422415050184	0.389113835753962	0.890707743479546
12843	AT3G13650	Chr3	4462840	4463955	0.66981882939419	0.0430448477844727	0.7130887862059	-0.541122299337421	0.401794	1115	19	11	4	25	12	6	11	13	49	17	19	9	25	0.0170709793351303	0.00988319856244385	0.00359389038634322	0.0224618149146451	0.0107816711590297	0.00539083557951483	0.00988319856244385	0.0116801437556155	0.0439856373429084	0.0152740341419587	0.0170709793351303	0.00808625336927224	0.0224618149146451	0.132075471698113	0.0215633423180593	7	15	NA	NA	NA	NA	NA	NA	NA	NA	NA	NA	NA	NA	NA	430	131	0.00155771820789346	0.000328586624308953	4.74066225662558	4	0.954012080368232	0.713641763779591	0.797497718796145	0.864362699204774	0.834768982134339	0.47129418524906	4.23334990822005	25.224894991689	15.6944960586806	12.4275837976356	13.1571090571469	13.4330669924812	13.6410327693338	53.910267879075	19.3107525892307	22.4268081563278	161.136643194974	18.4638823128342	2.6130823657758	3.98732095845652	2.96066206974779	3.11025703596871	5.08225272052585	2.91581651643375	0.266224866348102	0.852961191263895	0.784615739508804	0.667519233842956	0.700954850402755	0.788910015007492	0.686920790155067	0.579327137583561	0.665649231196088	0.542174962439733	0.501200489440241	11.1045322012072	35.3312699210199	15.8583071337709	15.6555162479211	247.338894216434	10.5224054693372	2.40735333139898	3.564768405277	2.76369347241211	2.75082333078662	5.51075943760138	2.35350683795269	12.0966110723432	49.8290394308636	15.8727782844554	14.4766467354795	178.711608370271	16.2032548049706	0.481628085011787	0.693482404794073	0.172893534520104	0.473723273138026	0.582806823637738	0.415068701048582	0.334840866246429
12844	AT3G13660	Chr3	4464796	4465791	0.257266871145374	0.422908958319877	0.682394441838878	-0.527318811392319	0.398995	995	22	16	5	19	14	8	8	15	33	17	19	9	19	0.0221550855991944	0.0161127895266868	0.00503524672708963	0.0191339375629406	0.014098690835851	0.0080563947633434	0.0080563947633434	0.0151057401812689	0.0331991951710262	0.0171198388721047	0.0191339375629406	0.00906344410876133	0.0191339375629406	0.150050352467271	0.0221550855991944	8	10	NA	NA	NA	NA	NA	NA	NA	NA	NA	NA	NA	NA	NA	289.666666666667	88.3333333333333	0.000888148001652614	0.00478764858475332	0.185508185475642	4	0.898174436923546	0.867344821770581	0.866318576052953	0.959316329235277	0.977073236557322	0.708961610830642	0.0901493664543665	0.358809122496988	0.172183659744516	0.379116587817271	0.521208722567584	6.29418719736842	15.4298617142857	10.6998830727273	6.609505	10.6785809444444	52.7124990117647	15.2670211428571	2.73630470420177	2.37023281362565	1.88850876452391	2.36823995433363	3.96485260032503	2.72569502114692	0.947108374437738	0.912712512371384	0.958364919701443	0.889340608344988	0.960169708984726	0.863304024482819	0.630257375890964	0.649321266852209	0.42263540190483	0.0763068563579933	0.558985614672319	13.9947885355957	12.8294964876621	NA	5.86134919645178	121.32081297278	13.4079163312987	2.63868501285652	2.55174693293633	NA	1.7683798153905	4.79843838385942	2.59584530351282	NA	12.7568498628066	NA	7.09416692078738	16.722586641465	15.2577387133688	0.44456387795765	0.832992253466878	0.602256941587012	0.528996245004805	0.934451660445506	0.678804399674327	0.963674303810969
12845	AT3G13662	Chr3	4467089	4468498	0.88998611073538	0.206674925838748	1.16113994632214	-0.520505170895248	0.313698	1409	36	11	5	28	14	6	11	10	41	16	12	6	25	0.0255863539445629	0.007818052594172	0.00355366027007818	0.0199004975124378	0.00995024875621891	0.00426439232409382	0.007818052594172	0.00710732054015636	0.0291193181818182	0.0113717128642502	0.00852878464818763	0.00426439232409382	0.0177683013503909	0.11229566453447	0.015636105188344	8	23	AL3G25620.t1	396.5	119.5	14	20	0.0353089533417402	0.167364016736402	0.0361671448465715	0.189382950504253	0.190973605333915	4.10714285714286	-3.10714285714286	-0.330170777988615	401.666666666667	120.333333333333	0.00221573305577273	0.00171752015932478	1.29007688424677	1	0.826407791285033	0.983707356646512	0.98227765285917	0.99152174976059	0.902596259234868	0.703043842424836	0.0432051326016697	0.00447720128932696	0.0162929736155698	0.886388075250699	0.0115557229367631	4.09865606390977	15.1192301875	5.386927	NA	30.5768958103448	12.6405	10.6741996529412	2.71596745593012	1.68397509246494	NA	3.4202446848953	2.53690594489838	2.36782958234064	0.979229390629743	0.922285221194565	0.864980816816148	0.992071373148357	0.917078794447894	0.790393032336773	0.987839852405901	0.701781346799969	0.694397466072646	0.157101544632265	0.429921218797544	NA	NA	NA	10.0609816070178	12.4561525836971	6.47457913965914	NA	NA	NA	2.30866473516172	2.52221468427179	1.86788360773712	5.03489262997205	NA	NA	37.179517701866	5.57683220851373	9.42966292365174	0.450441312162412	0.465241763382944	0.303999879446478	0.955316835314891	0.790124030165122	0.574512839994834	0.977145443240668
12846	AT3G13670	Chr3	4469152	4473547	0.234787242168979	0.153614255470468	0.388478119379675	-0.680435561999597	0.401138	4395	75	36	58	79	38	36	30	67	100	65	79	62	110	0.0170726155246984	0.00819485545185522	0.0132028226724334	0.017983155019349	0.00865012519918051	0.00819485545185522	0.00682904620987935	0.0152515365353972	0.0227583067819754	0.0147962667880719	0.017983155019349	0.014113362167084	0.025039836102891	0.133166401092647	0.0341452310493968	21	12	AL3G25630.t1	1646.33333333334	462.666666666663	16.5	50.5	0.010022271714922	0.109149855907782	0.010089838272839	0.11795817113181	0.0855374254791071	1.74891774891775	-0.748917748917749	-0.117367706919946	1648.66666666667	463.33333333333	0.00014241037737706	0.000331541558569359	0.429540049191954	1	0.707319868808002	0.546639463072412	0.611272648330478	0.515410164696346	0.456035766484905	0.451715673497114	22.8293932488853	22.5359871349989	31.7976541210679	31.8698380401931	23.2527341273074	37.8241089595865	25.0943629119426	30.1257391051592	33.6010678937283	39.9023491281245	66.0417218658827	40.5537700897177	3.22264323573314	3.40537992612095	3.51455784901554	3.68643519755432	4.19028669178718	3.70262875009209	0.278156427947117	0.471232718057566	0.468318624089155	0.540041930707691	0.300671898644481	0.630147508095345	0.316276294023507	0.427973817645696	0.510916868531176	0.891116719770107	0.308547807281235	24.4137921001721	27.0276842359009	31.2537199690378	28.8596189390996	92.4340118412922	30.2601371401778	3.1951482226126	3.2968616827706	3.44213840810704	3.36244334948515	4.52649500443832	3.40983124041133	26.2267439911278	26.2179351181199	34.6425102400753	37.9102333034736	57.3998036260404	35.4878662564364	0.251671040751757	0.57363556841288	0.180788276386562	0.258683698287764	0.515327721381697	0.519505880994541	0.301180807133261
12847	AT3G13672	Chr3	4472561	4474378	0.411765351146606	0.211909274685558	0.623887250033073	-0.675176962572895	0.409466	1817	40	25	29	35	25	17	11	31	50	20	33	29	39	0.0220385674931129	0.0137741046831956	0.0159779614325069	0.0192837465564738	0.0137741046831956	0.009366391184573	0.00606060606060606	0.0170798898071625	0.0275330396475771	0.0110192837465565	0.0181818181818182	0.0159779614325069	0.0214876033057851	0.146005509641873	0.0380165289256198	17	32	AL3G25640.t1	516.166666666667	131.833333333333	24.5	22.5	0.0474652889893445	0.170670037926676	0.049033796888849	0.193650756447045	0.253207360448694	1.72869147659064	-0.728691476590636	-0.131784628745115	583.333333333334	148.666666666666	0.000705883459108466	0.00142539870864725	0.495218253549824	1	0.933603824403325	0.859311158353473	0.961507977760436	0.876342325652701	0.958803450571871	0.720167204514516	6.8736603338359	1.02425235906011	2.39437439304011	2.92725277666976	5.60461531641658	5.18327952067669	29.8201692833561	13.98837694354	23.575680412	14.5105629706235	113.350282763004	31.3466053157895	3.39518498616005	2.63822676647459	3.1602156896937	2.67487686494589	4.73048287155125	3.44510597782796	0.531912028832331	0.739501952723998	0.715938807321423	0.948932267564964	0.443297880132697	0.938374783826922	0.423784874728766	0.919099734175503	0.865981407480363	0.872538271580045	0.528846130471626	30.8009817887633	16.4844108977345	26.425158572301	13.2295885311984	162.982470241576	7.43758317984513	3.42754656573004	2.80241514023059	3.27431653258223	2.58245587644883	5.09364265049323	2.00654595465393	12.1126933879804	15.4538718555174	32.1250876677503	16.4956543778195	133.098656942514	31.110508224118	0.791607147536545	0.822149025022588	0.962416579899432	0.922604769774468	0.819026133001085	0.647089074194562	0.523812247986885
12848	AT3G13674	Chr3	4474619	4475979	0.10173524359431	0.127708516664295	0.229589420535577	-0.68647256769892	0.373529	1360	49	12	18	28	20	5	4	10	22	21	13	18	24	0.0360824742268041	0.00883652430044183	0.0132547864506627	0.0206185567010309	0.0147275405007364	0.00368188512518409	0.00294550810014728	0.00736377025036819	0.0161883738042678	0.0154639175257732	0.00957290132547865	0.0132547864506627	0.0176730486008837	0.134020618556701	0.0294550810014728	8	13	NA	NA	NA	NA	NA	NA	NA	NA	NA	NA	NA	NA	NA	214.333333333333	73.6666666666667	0.000474658990331152	0.00173359977372346	0.273799637912775	2	0.772254401548943	0.573634509458271	0.921091432646924	0.747447921556468	0.535878883475602	0.497171505862523	15.4391220210275	20.7307452561979	18.377581104342	16.0656945645708	16.1806789999181	30.4936562546992	20.6768360382334	35.3574679783848	20.8547790546283	22.5051946118601	113.17904048773	37.0580599619816	3.02901404171816	3.56550962825941	3.03758313323308	3.11374615420185	4.7289709939238	3.6124858709166	0.337912304673781	0.544744590229859	0.430079042393399	0.553260098289212	0.38674761486332	0.684205540885934	0.352522173936693	0.347029786814891	0.667751874605787	0.953930529867494	0.346361109818099	19.5107095140789	26.8980311404254	18.8233964479768	13.5926891840158	603.089781187136	19.146188287391	2.97096352066156	3.2920530921234	2.93510058801137	2.60953208820599	6.40206607650165	2.95210365076971	22.2235519858929	49.126056230857	22.0765067089099	26.737953885211	117.678224582997	29.3864247219369	0.391912103109512	0.295943330285332	0.196313940969152	0.189452961732151	0.637635091169247	0.443338610341982	0.221915603495622
12849	AT3G13677	Chr3	4475886	4477092	0.990660793650297	0.1500951219183	1.13749790454629	-0.486108519946694	0.384743	1206	25	11	13	11	9	8	5	9	33	12	14	10	26	0.0207641196013289	0.00913621262458472	0.010797342192691	0.00913621262458472	0.00747508305647841	0.00664451827242525	0.00415282392026578	0.00747508305647841	0.0273858921161826	0.00996677740863787	0.0116279069767442	0.00830564784053156	0.0215946843853821	0.103820598006645	0.0232558139534884	8	20	AL3G25660.t1	180.166666666667	47.8333333333333	27.8333333333333	10.1666666666667	0.154486586493987	0.212543554006969	0.172986969907111	0.249919110391757	0.692171837663585	0.913173652694611	0.0868263473053891	0.0181704260651628	407.666666666667	108.333333333333	0.00243007553634578	0.001385493433092	1.75394229832081	1	0.739047013518299	0.677030914234131	0.695158036872486	0.610290069520412	0.305331829304371	0.454755116856049	3.86243184939046	3.14047440560202	3.57746148698884	3.72199867776923	7.91422462177266	5.0105302556391	9.11663538019654	10.897852240117	6.8708762745283	6.88600307204937	56.6941304409586	8.25248463223141	2.21010080840568	2.38856572762863	1.92729164897782	1.92949081104597	4.03767068581537	2.11051432254795	0.50544888821639	0.571197268733184	0.403477543607925	0.517787941138867	0.31266631280606	0.637743921836066	0.583185780997575	0.397575431186242	0.354946230110009	0.927416701594564	0.234663366294013	8.28025337817082	12.3167215704259	6.93680853211753	7.23315151552628	163.996051117874	7.19985464194211	2.11387356915732	2.51095781639622	1.93684180305894	1.97867483546003	5.09984234898476	1.97406083719907	7.45338727691377	10.9872954459921	7.13107908337443	7.15573101831294	65.1881593357932	7.24488268341684	0.276401902350839	0.558278962780475	0.210808391475825	0.183636066585484	0.315345921051013	0.629289413097639	0.404035962175676
12850	AT3G13680	Chr3	4477288	4478751	0.966152663612688	0.0597241100033619	1.06938606508908	-0.64708302768889	0.397813	1463	42	19	21	21	26	28	6	21	41	20	24	14	40	0.0287474332648871	0.0130047912388775	0.0143737166324435	0.0143737166324435	0.0177960301163587	0.0191649555099247	0.00410677618069815	0.0143737166324435	0.0280437756497948	0.0136892539356605	0.0164271047227926	0.00958247775496235	0.027378507871321	0.164955509924709	0.028062970568104	13	44	NA	NA	NA	NA	NA	NA	NA	NA	NA	NA	NA	NA	NA	936.333333333331	251.666666666669	0.00103184691735068	0.000237314344384218	4.34801747879217	10	0.926155375489759	0.740022450790095	0.926354722914084	0.887817719468551	0.919235833176446	0.555360399738012	0.0751456177280865	0.106826578593308	0.183209807622009	0.150614549521435	2.12614130381833	0.563561382518797	13.1191552	25.8865045	NA	NA	132.593037482759	14.425666	2.5740733911989	3.25372177112957	NA	NA	4.88728456870168	2.66900898117239	0.900158410492484	0.638875957899316	0.916663592809582	0.931308304622431	0.828588267232295	0.846150458802942	0.517775995206957	0.819911755319859	0.686043938590743	0.949371777552532	0.463207709292133	NA	23.778142529631	NA	NA	133.056374553671	12.9311639849264	NA	3.16876677759918	NA	NA	4.89077290723934	2.5596402107681	NA	24.4913294999388	5.00184304576449	NA	126.83012762842	12.846414538783	0.74814037928353	0.651114399357341	0.552247382930874	0.716838990895049	0.62482930364291	0.5712215703341	0.886916148479038
12851	AT3G13682	Chr3	4478872	4481767	0.517889074042866	0.433928793416215	0.952007299077587	-0.646759597915618	0.42487	2895	95	41	49	49	70	43	15	49	84	41	63	43	75	0.0328378845489112	0.0141721396474248	0.0169374351883858	0.0169374351883858	0.0241963359834082	0.0148634635326651	0.00518492913930176	0.0169374351883858	0.0290255701451279	0.0141721396474248	0.0217767023850674	0.0148634635326651	0.0259246456965088	0.181818181818182	0.0369858278603526	23	33	AL3G25720.t1	1641.5	482.499999999996	30	48	0.0182759671032592	0.0994818652849748	0.0185023259193259	0.106728023137134	0.17335958612812	2.29565217391304	-1.29565217391304	-0.20467032967033	1733.00000000001	507.999999999995	0.000298839627260741	0.000854190538220905	0.349851249679211	1	0.604788704866106	0.618065823037013	0.656302641298683	0.570009640236325	0.709362979101184	0.313101233790323	0.787092854763988	1.48891658519281	0.963180713124857	0.951603732508239	1.57487932975616	1.25267378759399	17.7033584	19.9754844769737	13.725897	5.3770635	65.154645125	9.842818875	2.8737543616944	2.9945057455246	2.61928434045129	1.68214240731704	4.17676359995476	2.28674214107575	0.425088490856089	0.366811141385441	0.491030833569346	0.593191349056346	0.299083226155086	0.563801544204705	0.352214924516528	0.405883623834675	0.471091292942803	0.963041230500336	0.259287470246211	5.4394365307049	18.1153192107252	13.9797858993431	NA	65.2011177188677	NA	1.69367547658865	2.89675794554013	2.63761242190607	NA	4.17747661171309	NA	NA	19.2714230582082	10.9982565147099	NA	56.7161374708049	7.20086738457029	0.217743624291675	0.555442770226974	0.146673039372686	0.185294330339694	0.410704615253183	0.44950887815003	0.460522001663471
12852	AT3G13690	Chr3	4485622	4490420	0.771322740481514	0.687897669638484	1.4597739975674	-0.637487901123031	0.402459	4798	87	56	76	69	50	17	15	52	93	59	86	81	118	0.01814011676397	0.0116763969974979	0.0158465387823186	0.0143869891576314	0.0104253544620517	0.00354462051709758	0.00312760633861551	0.0108423686405338	0.0193871169480926	0.012301918265221	0.0179316096747289	0.0168890742285238	0.024603836530442	0.123853211009174	0.0358632193494579	40	39	NA	NA	NA	NA	NA	NA	NA	NA	NA	NA	NA	NA	NA	1744.66666666667	517.333333333328	0.000442103213879353	0.00132969910368265	0.332483651869007	2	0.658360216791549	0.607195381168605	0.639822252432469	0.548180809038666	0.63090239300017	0.462476064755478	11.0749945586207	7.19082239024501	12.0463848019013	13.0650767691734	6.80807433953793	13.7779056109023	14.9283950002933	13.7867958884901	13.6673610966004	16.7321718077861	37.3664386974308	17.4778795853659	2.70326510411755	2.62371131444439	2.61501058869168	2.81733332174299	3.62077294051978	2.8609360576843	0.387615697720785	0.667668801429516	0.375321554860228	0.367576134333395	0.341505002723027	0.568068681126532	0.460404366137135	0.493851660102395	0.46854532736044	0.952349488147611	0.160590490322708	14.0621653639115	11.3003648252664	12.6868765008264	13.4728752531526	63.1940915967172	10.2098532569296	2.64348788333743	2.42483501061893	2.54056811280245	2.60067842370558	4.14621080938888	2.32335325958843	16.0830806877269	15.9079140607785	16.2363339484379	18.6770238984416	36.7449360267122	15.9934102052637	0.35030793692909	0.286721936198473	0.344808724982989	0.279181980820017	0.68720518932242	0.214655286045291	0.408218580680977
12853	AT3G13700	Chr3	4490627	4493737	0.821710779653386	0.365358137522705	1.19299880582579	-0.643062016514642	0.388103	3110	76	36	35	63	40	14	22	37	101	39	31	36	62	0.0244530244530245	0.0115830115830116	0.0112612612612613	0.0202702702702703	0.0128700128700129	0.0045045045045045	0.00707850707850708	0.0119047619047619	0.0324863300096494	0.0125482625482625	0.00997425997425997	0.0115830115830116	0.0199485199485199	0.128056628056628	0.0299227799227799	23	41	AL3G25740.t1	648.833333333333	185.166666666667	18.5	17.5	0.02851271512972	0.0945094509450946	0.0290688387443519	0.101016991011229	0.287761875040612	1.68625146886016	-0.686251468860165	-0.126736111111111	693.333333333333	197.666666666667	0.00118515977834623	0.00184835482726495	0.641197112623629	1	0.653915455012261	0.542250475060044	0.606363809729124	0.681759547697257	0.542657432043264	0.367158067634705	3.67606742850013	5.25052456377214	5.08198025648074	4.98965904205935	14.2669715098607	7.61978230263158	7.96299002656168	10.3781801796722	7.38615094460784	8.49176461078438	106.527969432119	10.0343228486486	2.07480456080205	2.33970554248997	1.99960675280533	2.13909682451952	4.66840757444566	2.30601150101271	0.621447912078666	0.506826953377747	0.51942214147893	0.471170584846972	0.435817825411198	0.570543981415538	0.41829463981875	0.40722908882385	0.440145630021218	0.947625312054337	0.200661201542491	7.7796319186099	9.95021517803701	7.27036086031612	7.40393926446814	295.006117928603	6.76480564329559	2.05150902583843	2.29759417687003	1.98380592722086	2.00201219160739	5.6869960948658	1.91173353146808	7.39242849231514	16.3460310958314	7.55915479005785	9.01693742125376	136.626004635109	9.14611021708789	0.433770366166647	0.484466444521744	0.156872303156604	0.174706073032007	0.601012340866753	0.451426342347359	0.584875847639647
12854	AT3G13710	Chr3	4490627	4493831	0.821710779653386	0.365358137522705	1.19299880582579	-0.643062016514642	0.385768	3204	79	36	35	63	40	14	22	37	105	39	31	38	62	0.0246720799500312	0.0112429731417864	0.0109306683322923	0.0196752029981262	0.0124921923797626	0.00437226733291693	0.00687070580886946	0.0115552779512804	0.03278176709335	0.0121798875702686	0.00968144909431605	0.0118675827607745	0.0193628981886321	0.125234228607121	0.0296689569019363	23	41	NA	NA	NA	NA	NA	NA	NA	NA	NA	NA	NA	NA	NA	428.333333333333	138.666666666667	0.00191839092526082	0.00263479426098105	0.728098946346772	2	0.915875419084981	0.713019875533968	0.684969871674965	0.892280232597694	0.946991104457886	0.36710979062241	1.69688192312416	11.2495404552828	7.10651540217458	2.51849019721788	0.165037599834762	0.555446873120301	9.51179936262143	21.3505213136942	11.2136713128998	11.8832000323547	8.88310949444444	5.429043	2.25253306608585	3.06107615687977	2.41713368684743	2.47512564065562	2.18415166400276	1.69176287531928	0.581886166331769	0.826662485258807	0.852551719432971	0.919963404636178	0.917696177830774	0.909227723020536	0.688466025594559	0.556074066378187	0.837302980482085	0.614213723682444	0.201219175196239	9.26984808952763	17.980188767536	9.95601604770672	9.32472027865401	11.2309959959924	NA	2.22676699212177	2.88927052773898	2.29817699636692	2.23266896815278	2.41867745546694	NA	9.29000463874352	24.5560192981034	8.43186174693953	9.64878011369739	6.5147893214256	5.56390181489452	0.571021403238001	0.403288194011291	0.199938941757317	0.407285203404407	0.93638136029509	0.433308438917245	0.586680169759749
12855	AT3G13720	Chr3	4494978	4496800	0.674523808780934	0.466643867922849	1.14171305071346	-0.503861843169858	0.387486	1822	56	25	24	28	29	11	14	6	76	18	29	10	20	0.0307692307692308	0.0137362637362637	0.0131868131868132	0.0153846153846154	0.0159340659340659	0.00604395604395604	0.00769230769230769	0.0032967032967033	0.0417353102690829	0.00989010989010989	0.0159340659340659	0.00549450549450549	0.010989010989011	0.121978021978022	0.0263736263736264	18	11	NA	NA	NA	NA	NA	NA	NA	NA	NA	NA	NA	NA	NA	425.666666666667	141.333333333333	0.00158462915140392	0.0033017254805862	0.479939704473121	2	0.616001445514156	0.651192422774074	0.9119242522636	0.787539751720704	0.73711702792133	0.535359561349226	34.4480625425964	35.4335441546187	45.6911494186201	35.5683437476408	9.55956968499166	26.6225855911654	37.7967194836919	54.0577040612036	46.3745832413208	39.8720110149912	60.2325943057439	29.7724755105485	3.63222231271369	3.99005206975041	3.83675153417715	3.68567459942376	4.09821363944269	3.39358432610693	0.470992941707505	0.416225352025132	0.279607628058372	0.545584953121313	0.431965207287581	0.569674333448677	0.45302092913948	0.715238164880989	0.723556754444529	0.844274377973166	0.386868450017838	36.5534067638487	41.7189981454239	42.99610624443	35.357183766766	245.217330343866	19.4916926716081	3.5987743901654	3.73095661607204	3.76110955913833	3.56550158999261	5.50214487996521	2.96998835795813	42.3828644562655	37.853299419276	38.2712699534899	35.2828388779272	62.1249538984524	28.0333155699447	0.240080287846485	0.628252729288846	0.466767985181862	0.486648872747493	0.867732038039486	0.472555108573121	0.506024076023551
12856	AT3G13730	Chr3	4497892	4500920	1.24849173567226	1.15273382109794	2.40225962786985	-0.50874057952086	0.340489	3028	51	38	20	64	44	10	14	34	65	29	39	27	81	0.0168539325842697	0.0125578321216127	0.00660938532716457	0.0211500330469266	0.0145406477197621	0.00330469266358229	0.0046265697290152	0.0112359550561798	0.0214734060125537	0.00958360872438863	0.0128883013879709	0.00892267019167218	0.0267680105750165	0.128883013879709	0.020158625247852	26	37	AL3G25780.t1	999.666666666665	272.333333333335	37.8333333333333	38.1666666666667	0.0378459486495499	0.140146878824969	0.0388342156991251	0.155141297486487	0.250315140638214	1.4356150457472	-0.435615045747204	-0.0894945697577276	1160.33333333333	315.666666666668	0.00107597679029496	0.00365174388943381	0.294647385707488	1	0.640136242350664	0.81295560904635	0.759367940811159	0.809302718662441	0.93468115797181	0.810172833072769	2.88600113991228	4.32209073604556	3.29966594403377	3.56655163254236	2.96024575922353	6.77568107518797	9.11883120657387	13.9648576309571	7.77913623529412	10.3881454402863	77.4506088428572	30.94622052	2.21034163869949	2.63654400464106	2.05144530828559	2.34066529450017	4.34964042794053	3.43225087600344	0.627698580556014	0.851942617566148	0.578779386381966	0.786419120833756	0.674333394516943	0.611666624128061	0.787189334957492	0.530536268948885	0.793174182900726	0.908566871982868	0.428839049934603	7.67757263764408	15.4044850896113	7.71723754249448	9.36036700729393	110.928681956281	6.45309321828223	2.03830343439444	2.73465870660272	2.0434564687167	2.23648449990178	4.70888748991924	1.86455958457728	7.49721716626206	11.1257776447307	8.30694709160558	9.33596479228929	90.2049204261401	40.1655391605774	0.432812837024317	0.47693725252362	0.375045095173224	0.471522465254859	0.716038200956069	0.819394318445071	0.666998678862126
12857	AT3G13740	Chr3	4504066	4506320	0.755539391254583	0.842780956467544	1.60480082089727	-0.555574912803166	0.373558	2254	45	23	22	45	29	9	15	25	61	33	37	30	60	0.0199822380106572	0.0102131438721137	0.00976909413854352	0.0199822380106572	0.0128774422735346	0.00399644760213144	0.0066607460035524	0.011101243339254	0.027075011096316	0.0146536412078153	0.0164298401420959	0.0133214920071048	0.0266429840142096	0.135879218472469	0.0297513321492007	21	28	NA	NA	NA	NA	NA	NA	NA	NA	NA	NA	NA	NA	NA	616.666666666667	187.333333333333	0.00122519901284527	0.00449883072847444	0.272337210886958	1	0.559281779810911	0.682358462615174	0.643476980244558	0.677164135668458	0.493561828928835	0.719008050838974	21.4918147106804	9.72092139777841	23.1110156718103	20.9723605166316	13.4645944413124	13.630783093985	24.6981365630605	18.8673156899212	24.480752087736	25.3857748532654	70.7229625101695	16.4125563046512	3.20672779799691	2.9374310964752	3.19788717971043	3.2341889719936	4.25877030815009	2.79804667021868	0.413490417326399	0.41131042273944	0.436093246579613	0.595043683904313	0.461029653338161	0.58242731114167	0.7735619069372	0.383966042915605	0.542174191498876	0.949316878765607	0.682144357378255	23.7578851047299	18.2600086540659	24.0975484196007	19.4093763576363	203.791648701955	10.708893060756	3.16791447978906	2.90471334910241	3.18211010999447	2.96575626671298	5.31709814203907	2.37107452344639	27.4505593759412	15.295599689215	28.0885812831375	27.9348055427325	76.6779994138204	14.6047284078462	0.24749043987966	0.324087571504627	0.0621376728844486	0.207746172867465	0.59575149254644	0.7635092525022	0.423065295381364
12858	AT3G13750	Chr3	4510964	4516478	1.00170462059869	6.45346734995516	7.45959246987649	-0.243608186131028	0.382662	5514	125	55	68	103	67	27	23	42	86	71	75	89	147	0.022677793904209	0.00997822931785196	0.0123367198838897	0.0186865021770682	0.012155297532656	0.00489840348330914	0.00417271407837446	0.00761973875181422	0.0155994921095592	0.0128809869375907	0.0136066763425254	0.0161465892597968	0.0266690856313498	0.129172714078374	0.032656023222061	60	37	AL3G25800.t1	1976.66666666667	564.333333333326	9	44	0.00455311973018548	0.077968103957473	0.00456699652059835	0.0823255520884534	0.0554748362415038	3.01481481481481	-2.01481481481481	-0.211631978214355	1978.33333333334	565.666666666659	0.000506337634674991	0.0114086046257311	0.0443820827599713	1	0.857972578954744	0.89127084429916	0.830054873885494	0.746731768112323	0.700410425842115	0.42387824013579	69.0032958429311	102.53664617526	111.926472748668	104.315159658018	16.8289754793126	58.9691092716165	83.5216045073873	143.945616503784	117.495884450645	119.193850430847	68.222258926797	66.2529493516949	4.42510533500568	4.96943556507514	4.76640330701883	4.78075116295518	4.22277088882572	4.19347998239156	0.505173186062297	0.500008611800741	0.404400019080176	0.45962752394827	0.553335678739029	0.902188493839347	0.928192365167412	0.691826561370355	0.663643050217914	0.918468633250262	0.2660054217285	77.3289600739129	114.422892924014	106.762323548943	71.1752475060503	90.8975399196635	41.1143560066844	4.34806853063078	4.73990117189792	4.67060508852713	4.26514511058763	4.50973293722715	3.71635735507957	108.471516746105	58.9460674924695	84.4513099216475	116.056491305696	64.4084749774991	60.6487224912817	0.495788604410265	0.436434075219917	0.178172227143154	0.514080569896057	0.756812738507872	0.377726419742297	0.522567661190062
12859	AT3G13760	Chr3	4517495	4519627	2.26100326985966	2.9824750345657	5.25417062863102	-0.370213917317997	0.416979	2132	52	40	23	54	38	11	20	28	72	31	40	26	43	0.0244131455399061	0.0187793427230047	0.0107981220657277	0.0253521126760563	0.0178403755868545	0.00516431924882629	0.00938967136150235	0.0131455399061033	0.0337869544814641	0.0145539906103286	0.0187793427230047	0.0122065727699531	0.02018779342723	0.158215962441315	0.0323943661971831	39	48	NA	NA	NA	NA	NA	NA	NA	NA	NA	NA	NA	NA	NA	1555.33333333334	403.666666666662	0.00145370977487762	0.00738846003608356	0.19675409595207	11	0.973468580926692	0.768716229540844	0.784711883886652	0.900573371853652	0.66243348581804	0.825391320185022	0.0724300626620048	3.26178969252021	1.35219276739567	0.331650740055163	0.108691950040193	0.100129219924812	14.3046202121212	11.9056918682445	6.70190995555556	5.045529	5.462467	NA	2.66058257683969	2.47701659402039	1.90239255376613	1.6185025046019	1.69790051921353	NA	0.84571380185679	0.78733174329303	0.880755895970671	0.880051064003418	0.806102915595295	0.837423963653627	0.746398616859808	0.698923155350633	0.706100435348487	0.909526635030428	0.763901104234033	NA	9.80222184103858	5.5950729180548	NA	NA	NA	NA	2.2826090784531	1.72188637439653	NA	NA	NA	8.73450004444491	10.0760504833237	5.97522763604332	NA	5.64418334004983	NA	0.849529256960237	0.788957478974344	0.542119543516201	0.538557653471611	0.758165811955944	0.790624997477738	0.849599500914472
12860	AT3G13770	Chr3	4519630	4521533	1.19667359496743	0.757588821893476	1.95880565588071	-0.584678994098553	0.419338	1903	33	11	17	36	23	9	7	15	51	23	26	34	48	0.0173592845870594	0.00578642819568648	0.00894266175697002	0.0189374013677012	0.0120988953182536	0.0047343503419253	0.00368227248816412	0.00789058390320884	0.026813880126183	0.0120988953182536	0.0136770120988953	0.01788532351394	0.0252498684902683	0.117832719621252	0.0305102577590742	26	47	AL3G25810.t1	1472.83333333334	408.166666666664	27.5	64.5	0.0186714948511938	0.158023683135975	0.0189078422086782	0.177454933307879	0.106550107434171	4.23986013986014	-3.23986013986014	-0.344922572960095	1476.33333333334	410.666666666664	0.000810571412260621	0.00184477797538997	0.439386973974076	1	0.595050826118259	0.850300829784725	0.772705310614892	0.637919468069489	0.433832451572258	0.429122970048009	0.523790245977553	0.239556980621805	0.410698438565314	0.67858722177285	0.978816623910325	0.564882251879699	21.3929225	8.74229044736842	5.223229	NA	60.6348267777778	NA	3.0630601430274	2.16817222025073	1.65311579302681	NA	4.10486942730213	NA	0.536167542396191	0.555637028327905	0.401373565476556	0.728070241258381	0.260116842115394	0.486157020409733	0.678880464543792	0.680838276763848	0.378050491669589	0.8457997792353	0.374158010882578	6.5248092715863	8.62466895252309	5.24200978702111	NA	54.9367041540767	NA	1.87561172237331	2.15462657986464	1.65670497193898	NA	4.00618168895278	NA	NA	8.92022432682809	NA	NA	57.6054687585487	NA	0.318363387467488	0.275863544813208	0.144407673648376	0.266813307610376	0.289835730858983	0.479048580609474	0.488820755101312
12861	AT3G13772	Chr3	4521531	4524674	0.261378770112573	2.1226834307524	2.38465912923104	-0.410262973966072	0.394846	3143	83	34	46	66	47	24	13	41	68	36	51	36	66	0.0264247055078001	0.0108245781598217	0.014645017510347	0.0210124164278892	0.0149633874562241	0.00764087870105062	0.00413880929640242	0.0130531677809615	0.0216422660725652	0.0114613180515759	0.0162368672397326	0.0114613180515759	0.0210124164278892	0.142629735752945	0.0302451448583254	29	17	NA	NA	NA	NA	NA	NA	NA	NA	NA	NA	NA	NA	NA	1518.33333333334	407.666666666664	0.000172148476473703	0.00520690947854231	0.0330615458523195	2	0.518241566827794	0.532138663288075	0.573566031241751	0.533601050108868	0.506149651163065	0.578115621924828	14.1189634178073	24.400911099857	22.1503407621928	19.1828536961726	22.5585859971597	22.1872857171053	16.0350917989612	31.5242613479112	23.2271234072785	23.4318439019006	74.7336623951872	24.4555822166667	2.77477955804056	3.45075745089959	3.14532070817527	3.15409594775438	4.31393062510727	3.19685850138188	0.110606759379645	0.539302474572225	0.398748778816273	0.607041216445049	0.397254722478039	0.419296622375122	0.420679925701816	0.438428992346333	0.444740027061639	0.899726745027454	0.41168459134198	15.2774166156352	28.4536619641575	21.3197710771166	17.5410537405164	126.726871367341	17.6810064218796	2.72637569978711	3.34827686807678	3.05963486176892	2.86454406156577	4.84203415140141	2.87249097990383	17.0296355338894	30.1745174102715	22.5888287688666	23.6125747043508	71.7391897680142	21.819102019612	0.161833615185704	0.270678228909588	0.277187796286153	0.15228381665204	0.50122192200911	0.686076254547001	0.151655277671553
12862	AT3G13780	Chr3	4525032	4526433	3.07669959422414	0.701080544418414	3.7829930763646	-0.210797396147486	0.397573	1401	22	10	9	14	10	5	16	8	48	13	10	17	17	0.0157255182273052	0.00714796283059328	0.00643316654753395	0.0100071479628306	0.00714796283059328	0.00357398141529664	0.0114367405289492	0.00571837026447462	0.0342857142857143	0.00929235167977126	0.00714796283059328	0.0121515368120086	0.0121515368120086	0.0779127948534668	0.0300214438884918	14	35	AL3G25850.t1	684.999999999999	176.000000000001	32.5	28.5	0.0474452554744526	0.161931818181817	0.0490124101563378	0.182422732410709	0.268674904210899	2.19230769230769	-1.19230769230769	-0.181498829039813	745.333333333332	184.666666666668	0.00412795115504134	0.00379646504197695	1.0873144120647	1	0.708021871789822	0.918594062593461	0.719360336163975	0.693385031431324	0.439738224468279	0.455923794685255	4.64370218631869	5.85099016786415	4.50968012647472	5.49301259176935	11.8982109742453	4.77594746240602	13.1752824572831	17.0464742199632	8.1597690370306	9.1243792710742	68.8353843974406	7.62937728440367	2.57834253308058	2.8359433917274	2.09921586428998	2.21094987206699	4.23171792083055	2.03200622786401	0.617760155142121	0.493050410882448	0.242018663173317	0.4999495795401	0.306109595171985	0.660627948081412	0.570764251033155	0.506420470965445	0.58802934878016	0.960649059899658	0.395921151385564	9.32943187972454	14.9317956978124	8.52371520824522	9.11971484887194	135.687467750468	6.78919533016763	2.2331741212287	2.70349287878705	2.14285230310164	2.21043853702637	4.91035420996344	1.91533242647251	6.91153110661013	17.3422846834577	9.63538197091731	7.85007266594488	75.6787264158351	8.48198935984321	0.227135072763203	0.395504915910833	0.229542871940721	0.233680065847513	0.580259372737653	0.555150833190747	0.552586649921516
12863	AT3G13782	Chr3	4526219	4528646	0.377718457356544	0.782688410349555	1.16277146177453	-0.579111917410162	0.358055	2427	56	21	24	39	25	13	7	33	45	27	46	37	62	0.0230927835051546	0.00865979381443299	0.00989690721649484	0.0160824742268041	0.0103092783505155	0.00536082474226804	0.00288659793814433	0.0136082474226804	0.0185490519373454	0.0111340206185567	0.0189690721649485	0.0152577319587629	0.0255670103092784	0.132783505154639	0.0280412371134021	15	26	AL3G25860.t1	760.499999999998	190.500000000002	19	23	0.024983563445102	0.120734908136482	0.0254091606168471	0.131640441683528	0.193019411754424	2.09824561403509	-1.09824561403509	-0.181765389082462	760.999999999999	193.000000000001	0.000496344884831203	0.00405538036450543	0.122391697009593	1	0.796993438033909	0.671459087687214	0.799819601677397	0.7244219843915	0.799876463244921	0.54063697035934	1.85263746171592	3.35959230861154	2.63185122358786	1.50673713494014	1.52410045067584	2.54464408270677	11.6270325498857	10.4940560621328	7.40242273809524	6.87679595454545	41.9417926721312	7.49991055555556	2.45333277919108	2.35080900755374	2.00180734366731	1.92815283919015	3.73628276829255	2.01489109454522	0.289988075378024	0.7783392259743	0.74629217509357	0.620597205943858	0.881917233444612	0.658636358772036	0.4695042651923	0.416478781848414	0.47771672827713	0.783575355337869	0.520278831832584	9.36434145290576	9.0315577009314	6.99630691725548	8.8228315919117	67.7650073583198	8.79557194295885	2.23690901339206	2.20072485542368	1.94538242658508	2.17734286066255	4.21604594605382	2.17424840654231	6.94279271440382	10.8135383498426	6.66478972447161	6.75798909161763	52.8656506573808	7.94975318354668	0.458374923547268	0.36398677622873	0.145988254930571	0.330674193647542	0.83211805515669	0.640089641781317	0.301870401167949
12864	AT3G13784	Chr3	4528361	4530713	1.32751819963005	1.39868460435345	2.72910230585337	-0.470074657600162	0.409864	2352	53	33	14	48	51	24	29	27	95	22	36	25	49	0.0225531914893617	0.0140425531914894	0.00595744680851064	0.0204255319148936	0.0217021276595745	0.0102127659574468	0.0123404255319149	0.0114893617021277	0.0404083368779243	0.00936170212765958	0.0153191489361702	0.0106382978723404	0.0208510638297872	0.145957446808511	0.028936170212766	24	36	AL3G25870.t1	1340.66666666667	375.333333333333	54	58	0.0402784684236698	0.154529307282416	0.0414003918573769	0.173040775144591	0.239252233023015	1.61111111111111	-0.611111111111111	-0.117857142857143	1344.66666666667	374.333333333333	0.000987247049799246	0.00373646822178126	0.264219308502135	1	0.974112652736837	0.923986161902577	0.984773406077561	0.954925343683905	0.942029190182485	0.952494061117509	0.647400351658176	0.504044584003288	1.2510544077381	0.231574547183342	0.123632718113612	0.278696156954887	15.8135843604713	10.9002056900966	21.9804305147059	8.962365	14.7077237857143	7.576156	2.76086934029279	2.38878165970812	3.09015253543998	2.19303414305079	2.68837278339555	2.02500594701286	0.587387599195642	0.730843289717399	0.824300905373129	0.836885668901251	0.888448132525774	0.864565150197334	0.781271880221931	0.958202922893218	0.662981678848606	0.87198788085894	0.954697812063668	17.5238286708688	10.7170732175179	23.7806174178489	11.7069456765296	14.0089582755658	8.43384291453256	2.86356159307601	2.37183809761178	3.16887085467028	2.46018231323134	2.6396970018075	2.132252529888	11.3040098705354	10.6335711567966	20.4734077275443	8.78122296638118	12.7880297574889	7.43298928195898	0.644704946320867	0.722442896431515	0.871939407522902	0.926214453034286	0.928702646685517	0.954844796474088	0.592831595519507
12865	AT3G13790	Chr3	4532761	4535914	0.810440201003428	0.6309014683773	1.44286538463244	-0.626858466387829	0.372978	3153	90	39	16	58	60	18	31	29	101	32	36	30	64	0.0285623611551888	0.0123770231672485	0.00507775309425579	0.0184068549666772	0.0190415741034592	0.00571247223103777	0.0098381466201206	0.00920342748333862	0.0320431472081218	0.0101555061885116	0.0114249444620755	0.00952078705172961	0.0203110123770232	0.13519517613456	0.024436686766106	23	47	AL3G25880.t1	1377.33333333333	374.666666666665	16	56	0.0116166505324298	0.149466192170819	0.0117075548033089	0.166690700346995	0.0702352007576768	7.15217391304348	-6.15217391304348	-0.449206349206349	1381.33333333333	373.666666666665	0.000586708639722558	0.00168840714106325	0.347492394134915	1	0.874147713036982	0.780432560838278	0.751956829808846	0.901814100906842	0.874354982049917	0.858313460928757	18.0512704932856	40.9714190244031	47.6507724928137	26.5317081504829	1.57041758223026	32.7336982819549	28.8165892057405	70.5272493460465	50.4229834000604	36.8750562992898	22.6896147749311	126.299450850746	3.36095123539768	4.25599915068709	3.92044709097434	3.60753534141922	3.12190732090109	4.8386556813719	0.683884169811036	0.548648894306282	0.604262433498881	0.841901106162408	0.799751335603226	0.861055059161026	0.719330557786352	0.543295506118146	0.663323359270533	0.8645696095842	0.793060930919648	26.6779868244263	44.712960721064	42.4606565692046	21.4480079820454	15.6672815870247	9.75346921949187	3.28383876184461	3.80026340860952	3.74857791939636	3.06563177309162	2.7515745625073	2.27762303910554	19.0389123455121	49.127193015532	29.3018551627102	21.1507794941738	17.1663937958004	117.636743601714	0.462213425843084	0.611820922223286	0.0739764002294627	0.642825624625336	0.823052684505347	0.819255780999112	0.639584470139887
12866	AT3G13800	Chr3	4538327	4541823	1.20214101215175	2.5837522109997	3.78844927292873	-0.270483338746858	0.397311	3496	63	48	42	75	53	28	27	59	101	44	69	43	94	0.0180309101316543	0.0137378362907842	0.0120206067544362	0.0214653692043503	0.0151688609044076	0.00801373783629078	0.00772753291356611	0.0168860904407556	0.028898426323319	0.0125930165998855	0.0197481396680023	0.0123068116771608	0.0269032627361191	0.15254722381225	0.0320549513451631	21	30	AL3G25940.t1	828.999999999999	248.000000000001	9	22	0.0108564535585042	0.0887096774193544	0.0109357952064691	0.0944101844167516	0.115832791494142	3.49206349206349	-2.49206349206349	-0.297912713472486	834.666666666665	251.333333333335	0.00144026479091663	0.0102801812108741	0.140101109248265	1	0.543328544891279	0.516166393715495	0.802157836567739	0.527701891338423	0.399980437629221	0.600441351983603	7.96792535762075	6.35444010201954	8.97060243171148	7.76113774772783	8.44576936629898	6.96994357800752	9.5877413286851	11.6453027794821	10.1110393111492	10.6649995891184	51.1407808758306	8.79146602272727	2.26048533755626	2.45490290381256	2.31362782806029	2.36696731339714	3.93458223912133	2.17378148080824	0.204418661599493	0.404224652493195	0.313155989317108	0.501573435836478	0.267802903006106	0.347766361874557	0.384656744220217	0.396593620037091	0.472005340228161	0.898459076138176	0.487379594283057	9.32174766496471	12.0868965512539	9.483151233954	8.53985710964992	98.7900085604346	7.19155137474386	2.23235012881833	2.49212193616227	2.24951666967635	2.14474427576939	4.59299647170922	1.97290691685105	9.81259237589475	18.4249988017625	10.814879130262	11.8068156918919	51.8427034713545	8.29213792004602	0.267249439424042	0.296785308120281	0.131865131268788	0.0922132441039857	0.548567466709844	0.670337388128687	0.246178112894673
12867	AT3G13810	Chr3	4544363	4547513	1.3774632709145	0.948902259011927	2.32743440464064	-0.492349419637135	0.354603	3150	93	40	40	74	48	14	9	25	42	30	65	26	81	0.0295425667090216	0.0127064803049555	0.0127064803049555	0.0235069885641677	0.0152477763659466	0.00444726810673443	0.00285895806861499	0.00794155019059721	0.0133375674817402	0.00952986022871665	0.0206480304955527	0.00825921219822109	0.0257306226175349	0.149301143583227	0.0238246505717916	17	41	AL3G25950.t1	984.666666666665	260.333333333335	14.5	22.5	0.0147257955314828	0.0864276568501915	0.0148722821892886	0.0918264945540114	0.161960687506598	3.74239350912779	-2.74239350912779	-0.315004659832246	1221.66666666667	323.333333333333	0.00112752791616467	0.00293474925467606	0.38419906381035	1	0.837537105490131	0.612285590740164	0.625701153652144	0.707690662869751	0.521281957825956	0.505888458601381	10.6241429185042	4.29779735761978	7.83330129326129	11.6919697778661	7.2733557418721	12.3152351484962	14.2445959503638	10.8383192173802	9.65208931771968	15.3792425163103	54.944175976584	16.0059778959391	2.65637760323477	2.38308793024221	2.26717440152433	2.73301871164942	4.00631768754526	2.77296227095796	0.380737680581603	0.585358381898967	0.735729655983341	0.698764238781133	0.463570721543802	0.618938862518588	0.632497836454302	0.496354226700833	0.817841478660366	0.822366092559561	0.412152850254174	12.191441006108	9.75130258608375	9.51552786908392	12.9766054289661	90.5117937698592	10.2015197167187	2.50073414865663	2.27740087465895	2.25292497677985	2.56314815388065	4.50548016011424	2.32253670102722	11.3453970371006	13.5710557431841	9.95276593148512	12.5033591033267	58.6531705339092	14.7009635755936	0.161407584255525	0.285074063750548	0.425867938139066	0.237197947613897	0.287275695780488	0.578045759854226	0.330996215340393
12868	AT3G13820	Chr3	4549615	4551011	1.64728412787909	1.01656803296128	2.67821414701125	-0.495154023783479	0.399713	1396	34	9	14	23	11	2	10	10	50	9	19	19	26	0.024390243902439	0.00645624103299857	0.0100430416068867	0.0164992826398852	0.0078909612625538	0.00143472022955524	0.00717360114777618	0.00717360114777618	0.03584229390681	0.00645624103299857	0.0136298421807747	0.0136298421807747	0.0186513629842181	0.102582496413199	0.0308464849354376	15	50	AL3G25960.t1	969.999999999997	248.000000000003	81.6666666666667	49.3333333333333	0.0841924398625432	0.198924731182794	0.0893043948646916	0.231151352012215	0.386345976725986	2.01360544217687	-1.01360544217687	-0.145821100019573	995.666666666664	252.333333333336	0.00165445342605868	0.0040286712006391	0.410669757759387	1	0.969507771563822	0.931583507942614	0.953407772600401	0.95511449524522	0.980854222706165	0.659947444647717	0.019307967999318	0.0158922668557918	0.0145392737092028	0.0282650411787078	0.296671667738478	0.196296870300752	20.082847	7.315995	NA	15.233591	177.630898	NA	2.99986606764181	1.99006304709482	NA	2.72350292374983	5.17970779065136	NA	0.86322964583126	0.858215098161092	0.855699127855094	0.885191501959874	0.759679971470046	0.736369107183173	0.811881611773182	0.879185023131772	0.602024626621405	0.84351907552928	0.606666775552869	NA	6.73782405851103	NA	NA	153.790475999679	NA	NA	1.90773703281664	NA	NA	5.03559113057468	NA	NA	NA	NA	8.11039608055945	175.759689923889	NA	0.3130042263158	0.592653870178292	0.799238400926181	0.836040449655269	0.929909535679441	0.729224453060903	0.860330691113548
12869	AT3G13830	Chr3	4553942	4555076	1.34601185730497	0.574852766663786	2.04410430893822	-0.550679677466343	0.417989	1134	28	12	8	15	9	4	6	4	48	11	18	13	35	0.0247349823321555	0.0106007067137809	0.00706713780918728	0.0132508833922261	0.00795053003533569	0.00353356890459364	0.00530035335689046	0.00353356890459364	0.0423654015887026	0.00971731448763251	0.0159010600706714	0.0114840989399293	0.0309187279151943	0.120141342756184	0.0238515901060071	13	45	NA	NA	NA	NA	NA	NA	NA	NA	NA	NA	NA	NA	NA	893.333333333332	240.666666666668	0.00150672969101303	0.00238858490303511	0.630804326485724	2	0.986537838367465	0.990364244390921	0.97365505477186	0.98226361841765	0.946197360027664	0.89724328196621	0.0125919906798002	0.00400528580096631	0.00201217987560193	0.00400025596745027	0.424406113942479	0.0299391278195489	10.17037075	9.406088	NA	NA	85.5641744444444	NA	2.31947866465656	2.24135713920948	NA	NA	4.44926667269729	NA	0.98033595767917	1	0.943275550894123	0.996223187130991	0.767654285622945	0.723702438716472	0.976788294339942	0.805956189255372	0.890382895725646	0.957994634533316	0.599201357431716	NA	8.37796149599492	NA	NA	76.3373367807716	NA	NA	2.12560462666741	NA	NA	4.33516216042051	NA	NA	NA	NA	NA	67.1785215967911	NA	0.347264917603078	0.68196027700468	0.232731875476331	0.821238497656832	0.864572599621343	0.500743320757946	0.959121030303184
12870	AT3G13840	Chr3	4555233	4556982	1.22736434385336	0.969708825197182	2.19768955461135	-0.473591484346958	0.413951	1749	46	25	22	36	39	10	11	30	29	17	39	30	58	0.0263308528906697	0.0143102461362335	0.0125930165998855	0.0206067544361763	0.0223239839725243	0.00572409845449342	0.00629650829994276	0.0171722953634803	0.0165903890160183	0.00973096737263881	0.0223239839725243	0.0171722953634803	0.0331997710360618	0.171722953634803	0.0360618202633085	16	34	AL3G25980.t1	1197.16666666667	329.833333333334	38	28	0.0317416121397745	0.0848913592723596	0.0324328729115906	0.0900921072769494	0.359996828710973	1.56578947368421	-0.565789473684211	-0.104242424242424	1204	329	0.00101940560120711	0.0029474432376814	0.345860978143561	1	0.888617792480728	0.866006576787732	0.906942403643857	0.860563934677502	0.981703863879844	0.782731801893309	0.0698615717229335	0.472790923502264	0.1113681841488	0.0670203526950922	0.0917887733118971	0.14875925	9.637711	9.07302724339934	NA	NA	41.6141965	NA	2.2656836322944	2.20530597287221	NA	NA	3.72844137106981	NA	0.484343461334141	0.879145390380803	0.86728027859868	0.817835893569917	0.88001018687136	0.749097674809892	0.825656141816503	0.754708982306074	0.506810838759342	0.89213903265112	0.707900251626806	NA	7.53538076156955	NA	NA	37.9573571354775	NA	NA	2.01960936319319	NA	NA	3.63646334896491	NA	6.83031600684645	7.46317313130014	NA	NA	102.791524247415	NA	0.820105258633181	0.750413511025344	0.337994862671831	0.792893813121514	0.900499812579164	0.837988983579883	0.499913760441721
12871	AT3G13845	Chr3	4557292	4558715	0.480064020102726	0.0457346677805545	0.525827174336306	-0.280011892821358	0.36402	1423	47	21	17	26	20	2	8	16	37	24	24	12	42	0.0330752990851513	0.0147783251231527	0.011963406052076	0.0182969739619986	0.0140745953553835	0.00140745953553835	0.00562983814215341	0.0112596762843068	0.0260196905766526	0.0168895144264602	0.0168895144264602	0.00844475721323012	0.0295566502463054	0.156228008444757	0.0260380014074595	1	6	AL3G25990.t1	154.666666666667	55.3333333333334	0	6	0	0.108433734939759	0	0.117120548066462	0	Inf	-Inf	-0.857142857142857	157	56	0.00305773261211927	0.00081669049608133	3.74405313492808	1	0.656021427714593	0.744186707121383	0.753570111068368	0.764361134848587	0.658489176151922	0.521213447737886	88.7187287661282	125.436290637729	101.10196772135	65.0755959603959	78.3703598888398	108.661860590226	103.64607074814	172.820414906632	107.104155371479	76.2848996902313	403.950952167334	120.392915479167	4.6409819293175	5.15225299121255	4.67380177568778	4.33447501162993	6.0012934650645	4.79076068960833	0.256571300256967	0.619463722845185	0.657290571835264	0.703766018435605	0.683899226707159	0.507838632698964	0.716186136778295	0.575697290208171	0.856750172234404	0.993119483475492	0.557260633816877	96.1968999284907	151.901561230994	98.2970583534507	53.3041664634373	1320.47606255957	66.6710060275941	4.56639713187685	5.0232326875673	4.58799410151157	3.97601449816241	7.18574760401481	4.19977016617555	103.572684218286	167.750011258092	87.9215254250871	74.5448730318298	382.532617624242	96.8594270560555	0.376689808849006	0.487479740272746	0.424719464996574	0.604101819517804	0.655218925021567	0.573282902815637	0.32087924172169
12872	AT3G13850	Chr3	4559618	4561020	1.17098976769032	0.864938804259654	2.03690283297969	-0.441675846698206	0.402282	1402	44	15	22	41	26	21	14	23	42	13	27	10	48	0.0314285714285714	0.0107142857142857	0.0157142857142857	0.0292857142857143	0.0185714285714286	0.015	0.01	0.0164285714285714	0.0299785867237687	0.00928571428571429	0.0192857142857143	0.00714285714285714	0.0342857142857143	0.184285714285714	0.0328571428571429	16	26	AL3G26010.t1	640	161	15	16	0.0234375	0.0993788819875776	0.0238115237359352	0.106609300297826	0.223353156520255	1.73333333333333	-0.733333333333333	-0.135176651305684	645.666666666667	161.333333333333	0.00181361347603044	0.00536119093549372	0.338285559654933	1	0.825365197672606	0.97911116085673	0.865988348045984	0.848965797848229	0.856044240133574	0.596871825775532	0.337479325699095	0.051371035788568	0.112206715148475	0.147296473246773	0.0174263644158628	2.10715346616541	28.1824852666667	37.086257	NA	NA	7.791688	8.66431887179487	3.33870069515336	3.61324646971993	NA	NA	2.05305752447081	2.15921331324522	0.947660950161331	0.776803972960679	0.912829100369095	0.930908614793414	0.902681328538892	0.62742184908007	0.933410278922686	0.849572575876364	0.785800177353323	0.950560910766103	0.351689718345406	6.40376079096172	55.7458093962267	NA	NA	5.57842269994852	7.03917868216266	1.85688544137026	4.0208022397343	NA	NA	1.71890606617433	1.95149149889859	5.42565699099411	NA	NA	NA	7.48405668938902	8.91566378524322	0.491105125293413	0.457019899297873	0.422237019822284	0.785311736062257	0.818168414955577	0.543826389931738	0.940143878278177
12873	AT3G13857	Chr3	4561106	4561345	1.08765212285182	0.0316453905825432	1.12343306321159	-0.34881472442737	0.376569	239	5	1	3	3	2	2	1	5	9	2	3	5	5	0.0210970464135021	0.00421940928270042	0.0126582278481013	0.0126582278481013	0.00843881856540084	0.00843881856540084	0.00421940928270042	0.0210970464135021	0.0378151260504202	0.00843881856540084	0.0126582278481013	0.0210970464135021	0.0210970464135021	0.118143459915612	0.0379746835443038	2	16	NA	NA	NA	NA	NA	NA	NA	NA	NA	NA	NA	NA	NA	96	33	0.0113297096130398	0.000958951229774036	11.814688027158	1	0.955697927754957	0.983871579842708	0.962949815003131	0.972655636702523	0.817331225930745	0.985274916109119	7.98261940330223	4.07967378947796	3.09155252534252	11.7209665266065	1.54018472466357	142.241169887218	51.4695568891309	52.5195091211942	23.1355558564688	80.1333130573007	36.5024279333333	874.807593883721	3.94099050451804	3.961184702879	3.14137064871691	4.38369166096422	3.59737877709764	6.77400396947335	0.955742405125955	0.967078393523018	0.783417857372057	0.693357951571154	0.879943878998335	0.953518724100649	0.828214706380124	0.95711914260574	0.876421011085702	0.258722497128231	0.56085163539967	59.2442836835356	45.8683031081607	19.5925931436459	65.4824047857336	104.862833455541	17.7810480412656	4.08166929744594	3.82577431442493	2.97515159397957	4.18178147732847	4.65265314809861	2.87813317330165	58.3193685783437	41.3690127615542	18.5768914056998	84.4962851129527	42.5561589676215	10.3849484563584	0.677038882841511	0.722072719480578	0.615637397274673	0.836853258333767	0.947287995585781	0.830523530422746	0.748530344237056
12874	AT3G13860	Chr3	4561516	4565335	1.17150334938317	1.87033631084943	3.04365473672283	-0.539910456853665	0.386489	3819	103	82	54	75	66	28	21	58	74	55	52	55	99	0.0269845428346869	0.021482839926644	0.0141472360492533	0.0196489389572963	0.0172910662824208	0.00733560387739062	0.00550170290804297	0.0151951794603091	0.0193818753273965	0.0144092219020173	0.0136232643437254	0.0144092219020173	0.0259365994236311	0.161907257008122	0.0340581608593136	47	43	AL3G26020.t1	1313.16666666667	402.833333333333	11	37	0.00837669755045056	0.0918494000827473	0.00842382818612244	0.0979795696041005	0.0859753540473799	3.07736943907157	-2.07736943907157	-0.248611111111111	1315.33333333333	403.666666666666	0.000890651304650154	0.0046333682349697	0.192225452302299	1	0.759421074336717	0.779046716854544	0.871496956071258	0.811455276268813	0.533840889354268	0.786333675779065	9.96073314622369	10.9937016100916	12.869156510784	12.5495557325839	15.5399800424646	15.182850075188	13.0336978330786	18.8860965043927	14.4757468685358	17.1400888493254	62.9164531186847	18.6651645876777	2.56753814466452	2.93842601666541	2.67247461926343	2.84142009689747	4.14180770531515	2.92665893031201	0.201186899851672	0.58127413588389	0.178044832070231	0.698361916853301	0.156643656101096	0.696799641710431	0.41059767790611	0.528783393614364	0.381783308219405	0.941735051242719	0.71867140241739	12.564790699452	13.7391028443651	12.9169384986013	12.7271243958641	98.6985857352639	11.326546474612	2.53089851343159	2.62024598949244	2.55853951196281	2.54373549513234	4.59207061741341	2.42714921609606	13.5938879366163	23.2171107667563	16.6899772656652	15.932188942408	58.5193979138482	15.8922689019695	0.464436039231235	0.208414049391575	0.195865895078575	0.207301478154339	0.437953468243602	0.842741146804278	0.245394280139212
12875	AT3G13870	Chr3	4565369	4571355	0.440749659406541	1.6212571104028	2.06247438869544	-0.591587622077816	0.387237	5986	187	72	103	131	108	38	26	80	125	73	85	84	122	0.03125	0.0120320855614973	0.0172125668449198	0.0218917112299465	0.018048128342246	0.00635026737967914	0.00434491978609626	0.0133689839572193	0.0208855472013367	0.0121991978609626	0.0142045454545455	0.0140374331550802	0.0203877005347594	0.149732620320856	0.0355949197860963	49	31	NA	NA	NA	NA	NA	NA	NA	NA	NA	NA	NA	NA	NA	1870.33333333334	538.666666666661	0.000235652999148034	0.00300975948713394	0.0782962891737359	2	0.724128752838763	0.606080956011767	0.536690370650337	0.569908005218914	0.644375862427345	0.503979631923032	26.5350315442635	29.5543086947382	35.6236389980452	33.1093510314678	13.1044057967042	29.340826731203	30.0713493572412	39.1456885991803	37.8530465093618	40.4119701048082	50.0795576092324	32.6184997584034	3.40357286986265	3.66729029119201	3.6337114656632	3.69912603080495	3.91361289307136	3.48487960466997	0.329707178300512	0.553871871264532	0.363211701992532	0.290192637699797	0.464625401828941	0.486480278167077	0.400412859110946	0.42007714726948	0.668564072269678	0.897319218442224	0.389544488438215	28.8208386471328	31.0153990343343	36.2009360023436	30.2972674857088	70.9408553529317	23.1973404950939	3.36109868963213	3.4344838241922	3.58908497491579	3.41105752645887	4.26184650668654	3.14403763826914	31.8237437099173	32.2604997019199	36.0237717642109	39.9723964031563	45.9880822724734	27.6544902896111	0.304125732226612	0.323796766278128	0.292044705676253	0.176609008537001	0.751680545745966	0.456585811539269	0.334539653235831
12876	AT3G13880	Chr3	4572074	4574490	1.54546279658758	1.16858072573646	2.7151265501342	-0.586475466264989	0.421358	2416	54	22	38	40	33	10	17	19	84	20	35	35	48	0.0223695111847556	0.00911350455675228	0.0157415078707539	0.0165700082850041	0.0136702568351284	0.00414250207125104	0.00704225352112676	0.00787075393537697	0.0347826086956522	0.00828500414250207	0.0144987572493786	0.0144987572493786	0.019884009942005	0.116404308202154	0.0372825186412593	36	66	AL3G26040.t1	1759.83333333334	484.166666666661	49	82	0.027843545790321	0.16936316695353	0.0283735466485149	0.191960787995024	0.14780907572254	3.06802721088435	-2.06802721088435	-0.273013022002694	1762.33333333334	484.666666666661	0.000876941250191552	0.00241110191004775	0.363709740570105	1	0.72158117351453	0.534929973727248	0.723157186949135	0.567419041569161	0.522233886448126	0.371122158918165	0.710748188175692	0.617730668560172	0.835021415097837	1.07789603397978	0.829117129663868	1.00125585526316	8.5458531	12.4118095729745	6.84973166666667	9.350641	35.7899242121212	NA	2.14544614774575	2.51864840429752	1.92420947875747	2.23544489710046	3.57766640720434	NA	0.2235888602241	0.690258912026256	0.351133870187357	0.521166598048981	0.299568284269812	0.694147016862164	0.455337175665912	0.556529388181139	0.521203200042506	0.793012354992028	0.305970714866607	7.74904465944671	11.2199798344854	7.37293739548457	5.35351513046167	37.8095848766948	NA	2.0475695660181	2.41769610280999	1.99781618792095	1.67775337888691	3.6325626386491	NA	NA	12.9663318538406	5.96274994580495	9.10841909785488	32.3069667958084	NA	0.272136477893259	0.177391979850002	0.117237942367382	0.251502234539119	0.572123208114144	0.410259453444413	0.254424269881762
12877	AT3G13882	Chr3	4574520	4576107	0.758432309637255	0.409101094930903	1.19215656588493	-0.583603443283154	0.391934	1587	29	17	19	24	14	5	6	20	45	22	37	21	45	0.0182965299684543	0.0107255520504732	0.01198738170347	0.0151419558359621	0.00883280757097792	0.00315457413249211	0.00378548895899054	0.0126182965299685	0.0283732660781841	0.0138801261829653	0.0233438485804416	0.0132492113564669	0.028391167192429	0.134384858044164	0.0290220820189274	15	27	AL3G26050.t1	313.666666666667	100.333333333333	24	18	0.0765143464399575	0.179401993355482	0.0807048841711544	0.205041195895977	0.393603265034107	1.35	-0.35	-0.0714285714285714	461	145	0.00164518939183786	0.00282138686159244	0.5831137212106	1	0.714906497271871	0.766355410885567	0.739956177804666	0.675434849690884	0.557560792360776	0.434184020747336	18.6959476296422	22.6819421864478	22.961883323167	19.6706590936596	37.5148840610173	25.0964185507519	21.3214943914156	32.3768957446046	24.1465986732621	24.4665807163473	135.51840571398	27.5333989979339	3.0597156902472	3.47744507412328	3.18414352849259	3.19730813399036	4.90910746662248	3.31539977676883	0.424603534672832	0.708611024213805	0.535149211765575	0.399824251978317	0.41308897264003	0.607262010595954	0.574511890675269	0.381300128481323	0.710905084962738	0.966519662391624	0.265634225130458	20.0486274283919	23.5211219893378	23.0718403226599	17.1904824408858	278.356778785422	19.9821672642505	2.99816069397245	3.15789882552095	3.13861284025074	2.84435588420662	5.62890366779237	2.99484023902199	22.3577180145154	32.7393427755489	24.3908389621628	26.2571583031317	128.021528056529	21.1886124446749	0.32897030352543	0.340044527873766	0.256501178782347	0.35984420272837	0.399639905194168	0.411279944088048	0.359205005230086
12878	AT3G13890	Chr3	4576192	4578082	0.46583391411715	0.261963988500315	0.727908794409812	-0.597441047371471	0.368783	1890	39	22	11	49	32	8	2	15	33	9	30	14	43	0.0206567796610169	0.0116525423728814	0.00582627118644068	0.0259533898305085	0.0169491525423729	0.00423728813559322	0.00105932203389831	0.00794491525423729	0.0174695606140815	0.00476694915254237	0.0158898305084746	0.00741525423728814	0.0227754237288136	0.130826271186441	0.0143008474576271	9	20	AL3G26060.t1	845.333333333332	225.666666666668	16	20	0.0189274447949527	0.0886262924667647	0.0191703727346514	0.0943156196397542	0.203257666204963	2.77777777777778	-1.77777777777778	-0.245210727969349	872.666666666665	231.333333333335	0.000533805096390929	0.00113240917219156	0.471388884424039	1	0.998396730055662	0.984468191747563	0.978705435160271	0.995223901237518	0.977378941788976	0.664090295917566	0.190691676669109	0.00178072272003186	0.00390440335072231	0.0891842136075949	4.84304810025456	2.59129092481203	172.0472114	NA	NA	5.28446	137.273821169231	9.59031292708333	5.14776892403309	NA	NA	1.66477043813216	4.92197762576132	2.26075351892433	0.919809272427863	NA	0.998916718318709	0.82297943750637	0.865881754583634	0.650187331624157	0.955234517733437	0.965061821928431	0.516332479435497	0.976846188247598	0.459454187861837	NA	NA	NA	NA	141.081258148533	6.74600557275505	NA	NA	NA	NA	4.94933602330748	1.90895056272199	NA	NA	NA	NA	134.324198537274	8.3583550614384	0.487321006887831	0.612378587733502	0.159450818033257	0.941407899885366	0.97473134756101	0.734344596228991	0.912305540874009
12879	AT3G13898	Chr3	4583314	4584487	0.798069721997306	0.032011665332724	0.830393819457052	-0.511729635186308	0.338448	1173	30	10	13	22	20	12	2	16	9	19	16	9	35	0.0256191289496157	0.0085397096498719	0.0111016225448335	0.0187873612297182	0.0170794192997438	0.0102476515798463	0.00170794192997438	0.013663535439795	0.00767918088737201	0.0162254483347566	0.013663535439795	0.00768573868488471	0.0298889837745517	0.153714773697694	0.0204953031596926	6	16	AL3G26070.t1	256.833333333333	67.1666666666668	21.5	14.5	0.0837118754055808	0.215880893300248	0.0887632575237502	0.254590759640296	0.348650743055881	1.7984496124031	-0.798449612403101	-0.130050505050505	293.333333333333	78.6666666666667	0.00272069223408173	0.000406927949144796	6.68593110844207	1	0.961745565073391	0.898574609534277	0.827255628750126	0.862515079610195	0.922561522794318	0.572715735609092	0.385293717783281	7.06163013132766	0.574990910136245	0.649456698000021	3.0099504632324	2.45715880263158	8.3357958209707	113.152494118229	8.70994475	12.0952595892857	71.1500438643579	8.97045506578947	2.12055899106549	4.72873641441928	2.16446544756071	2.49281360636046	4.26479094104105	2.19393640675595	0.887954752863277	0.892996982689502	0.794882388580252	0.791737459257968	0.850089737425195	0.928308665394539	0.414118863466618	0.629217948617045	0.436691033909296	0.94832889301755	0.377406039188403	6.63669767332904	25.0351623939466	9.72043024053315	7.54451766354463	378.096809193745	6.92663436871054	1.89261450142054	3.22028133243739	2.27422988092209	2.02082116221671	5.93515027180744	1.93537403414954	6.8713190894296	122.519523732726	9.96665723380857	12.5151909774924	86.3496606822797	8.57516061142715	0.628060705779301	0.844443960112611	0.147590380247007	0.444601709791841	0.810547483533946	0.472115498107682	0.885688038289206
12880	AT3G13900	Chr3	4585683	4591035	0.999757236900784	1.3323600501658	2.30476360080813	-0.634796256347856	0.414425	5352	104	62	89	98	82	46	20	64	112	61	84	89	135	0.0194392523364486	0.011588785046729	0.0166355140186916	0.0183177570093458	0.0153271028037383	0.0085981308411215	0.00373831775700935	0.0119626168224299	0.0209306671650159	0.0114018691588785	0.0157009345794393	0.0166355140186916	0.0252336448598131	0.137570093457944	0.0370093457943925	47	76	NA	NA	NA	NA	NA	NA	NA	NA	NA	NA	NA	NA	NA	2915.66666666666	816.333333333338	0.000342891472585156	0.00163212746039092	0.210088660908277	4	0.893813310876355	0.929711101391257	0.921181239956929	0.912746615991043	0.966872959539349	0.660184588604989	0.107709720290443	0.0616089473006091	0.0484799305305549	0.0623572115164497	4.22726976483863	1.77691253759398	25.5467701	7.52199275	NA	NA	47.7360889184955	15.2352115666667	3.24051089378588	2.01783109620828	NA	NA	3.86568769293163	2.72360929922452	0.906389163197977	0.900942593526616	0.968995309254872	0.983313236411134	0.800188148422868	0.823623394237305	0.72350640595562	0.655634182992276	0.374764322663187	0.782527890313803	0.57208469770186	5.74628138012539	6.29047294373082	NA	NA	48.1081771129411	10.5064219232636	1.74855292909801	1.83903625766806	NA	NA	3.873452165011	2.35198668194464	NA	7.45837224321955	NA	NA	46.2747866314463	13.3856840619937	0.316946465231032	0.420130348386085	0.188955766055171	0.759310764746009	0.663516653088758	0.665438932274117	0.914886974916841
12881	AT3G13910	Chr3	4590683	4591541	0.385312192240891	0.107641146499785	0.493242409867432	-0.603632372327169	0.364802	858	10	5	8	11	8	2	6	4	32	3	15	17	21	0.0116822429906542	0.0058411214953271	0.00934579439252336	0.0128504672897196	0.00934579439252336	0.00233644859813084	0.00700934579439252	0.00467289719626168	0.0373395565927655	0.00350467289719626	0.0175233644859813	0.0198598130841121	0.0245327102803738	0.0922897196261682	0.036214953271028	8	13	AL3G26090.t1	242	61.0000000000001	7.16666666666667	6.83333333333333	0.0296143250688705	0.112021857923497	0.0302148587310692	0.121326887880475	0.249036790268909	1.54941860465116	-0.549418604651163	-0.107142857142857	277.666666666667	70.3333333333334	0.00138767896365267	0.00153044284122917	0.906717275725343	1	0.823917127384484	0.771990504761719	0.795336964731448	0.759440473363281	0.674160111224296	0.345380341994059	45.845235319954	38.2958318974372	37.523574935859	33.8628436710221	6.51333475894069	22.9920508533835	51.17353321754	62.8999441687321	39.1634590809579	39.1172222521838	43.7670205266221	27.4034141636364	3.93522246904651	4.14154527608648	3.66774414575713	3.66656283682206	3.77888057775545	3.3106676101438	0.52283735713537	0.547175447400796	0.617129073591624	0.598306063873636	0.558402707904016	0.827766231394203	0.494167894725011	0.645984228966616	0.662325945324207	0.821608115046867	0.504826498015447	49.049709033746	40.8734553256402	36.9820813606128	29.3491276068993	124.864350374062	16.3824916363283	3.89283425396006	3.71048083830494	3.61043350778813	3.37926282204697	4.82722795104218	2.79621318140663	36.5704522801073	45.9779511224484	26.5179190137625	34.0089892272592	45.1808325131267	28.3191829634898	0.301818772121916	0.432502166074262	0.192779593630101	0.642301090578649	0.617474864109543	0.343632839734209	0.545313351494873
12882	AT3G13920	Chr3	4592247	4595080	0.0100911747575786	0.144880366585658	0.15133203610142	-0.720035040184503	0.410519	2833	90	50	42	57	43	18	12	41	70	23	51	46	62	0.0317908866125044	0.0176616036736136	0.0148357470858354	0.0201342281879195	0.0151889791593077	0.00635817732250088	0.00423878488166726	0.0144825150123631	0.0247175141242938	0.00812433768986224	0.0180148357470858	0.0162486753797245	0.0219003885552808	0.153655951960438	0.0353232073472271	23	6	NA	NA	NA	NA	NA	NA	NA	NA	NA	NA	NA	NA	NA	980.999999999999	279.000000000001	1.02866205479905e-05	0.000519284468048949	0.0198092205350167	3	0.725123292361669	0.553742974639882	0.673957234115178	0.520235680824784	0.501041858415118	0.359756014657503	143.349391054855	168.94354076232	197.44636813285	161.357368927542	161.573385582573	151.367615353383	152.115292979221	194.466903975946	199.829559916353	176.616710273401	237.993414439242	160.37564659761	5.02463873976789	5.27026198907302	5.29746480280059	5.17398190585316	5.47224300286529	5.07751885471324	0.244633669229991	0.483587774368595	0.0886687801227774	0.298467614812472	0.241172303360556	0.455435890741034	0.393850913189675	0.37356023921306	0.482448445468201	0.844722575957084	0.177880252526961	157.592370747776	139.88101137916	191.672538602832	138.481852027729	278.433501271675	112.49627839356	5.06001176729122	4.94079214250332	5.25578838784865	4.93073928475114	5.62917925624815	4.72292014015116	179.596348751222	155.320203179751	210.451907244675	193.768547510191	206.914787506625	133.216908743084	0.371283818554779	0.383299411002947	0.193403911755259	0.193512265604639	0.496679443317368	0.518467149393183	0.308508570689184
12883	AT3G13930	Chr3	4595766	4600469	0.564986333267247	0.222316307335866	0.7874831206326	-0.654140593486998	0.377631	4703	101	43	75	96	59	30	24	69	84	62	88	76	124	0.0214847904701127	0.00914699000212721	0.0159540523292916	0.0204211869814933	0.0125505211657094	0.00638162093171666	0.00510529674537333	0.0146777281429483	0.0178647384091876	0.0131886832588811	0.0187194213997022	0.0161667730270155	0.0263773665177622	0.142948308870453	0.0372261221016805	21	28	NA	NA	NA	NA	NA	NA	NA	NA	NA	NA	NA	NA	NA	1245	375	0.000453804283748793	0.000592843486228975	0.76547064156073	2	0.599556890964268	0.691628099790069	0.652670723671863	0.681065741015333	0.551769613251597	0.436484930122034	28.7902986917982	38.0937539066548	43.9277340209709	36.9282782981757	24.1136429839005	37.017144762218	31.9250727279257	48.1360925798404	45.4317379826651	41.6250017436334	77.0214705093947	40.2604107530738	3.46339168000295	3.87403226121353	3.81621093531658	3.7287009901897	4.34408422077	3.69536862267013	0.374852728807745	0.538525261190206	0.239109158803891	0.395828610705575	0.475580433694613	0.436972272897335	0.432854931000101	0.487983692336999	0.606683339066516	0.87815989866789	0.321048623389584	30.5385963239135	39.4473256124698	41.9433956814588	34.0419726814934	119.169466362344	28.587820823544	3.41899133684532	3.67496625316805	3.73632098741942	3.52759425389129	4.78054656713971	3.3529807817973	37.6742749139341	35.7120678968371	53.3919079622794	46.8013733671763	72.5170493049688	33.5511507842849	0.351004346227851	0.314447726582029	0.287486357388482	0.341945758714039	0.775340261292999	0.383689620526009	0.422454953192321
12884	AT3G13940	Chr3	4600421	4602582	2.05775930055172	0.689262299794072	2.7480910988629	-0.431684095597134	0.393336	2161	51	22	41	41	25	12	10	40	56	25	44	35	72	0.0236220472440945	0.0101899027327466	0.0189902732746642	0.0189902732746642	0.0115794349235757	0.00555812876331635	0.00463177396943029	0.0185270958777212	0.0259259259259259	0.0115794349235757	0.0203798054654933	0.016211208893006	0.0333487725798981	0.153774895785086	0.0398332561371005	21	34	NA	NA	NA	NA	NA	NA	NA	NA	NA	NA	NA	NA	NA	1040	289.000000000003	0.00197861471206897	0.00238499065672687	0.829611095745083	1	0.643770139222959	0.694570329658315	0.781431581960881	0.726945583972779	0.513481374285145	0.426035805755766	8.07892792820277	7.30395629440879	8.31575308605777	9.72462287113032	13.9028559657914	10.6211300319549	11.7163279805146	18.5712423736992	11.5115624593074	14.127444083011	61.6883425460737	14.4967170327869	2.46098342281355	2.92161427531842	2.44335196150587	2.64811929448968	4.12209497539544	2.67392221225963	0.349891171578013	0.445931062428975	0.486662970386025	0.461023357263893	0.408670720180451	0.608832898881961	0.459520981509423	0.448683303869227	0.675321231836678	0.882988687498898	0.460610203502633	11.717805837032	14.7345862695922	9.5179647481434	11.176135717624	118.567851086799	8.54481868756243	2.46110955135159	2.69019753772231	2.25318103898786	2.41378076554807	4.77548537972304	2.14532509780088	11.1283687065246	24.2609672123007	11.2833339741824	11.9996034226351	65.2833509648401	13.023208084948	0.298521814108258	0.504374625472131	0.235701555223023	0.514714251218021	0.380329728897572	0.401556366364071	0.283822872806951
12885	AT3G13950	Chr3	4603884	4605513	1.08043420029392	0.835161416165134	1.92072435615056	-0.286917300469686	0.352977	1629	32	6	9	23	11	8	9	10	56	23	13	11	30	0.0196681007990166	0.00368776889981561	0.00553165334972342	0.0141364474492932	0.00676090964966195	0.00491702519975415	0.00553165334972342	0.00614628149969269	0.0343980343980344	0.0141364474492932	0.00799016594960049	0.00676090964966195	0.0184388444990781	0.0958819913952059	0.0178242163491088	11	15	AL795U10010.t1	397.166666666667	118.833333333334	70.5	30.5	0.177507343684431	0.256661991584852	0.202554973935465	0.314158988976012	0.644753074217881	0.589941972920696	0.410058027079304	0.121096725057121	483.666666666667	140.333333333333	0.0022338405243844	0.00595126899880144	0.375355327550189	1	0.943385061106147	0.861438966485243	0.926150802721069	0.936917171385174	0.98837587688395	0.856983132514136	11.8026421546101	1.95298730619253	3.78271756606617	6.81451150555034	1.23801465320501	1.59834202255639	36.9123116092942	11.3218534509133	18.0392216655405	35.9390840416988	83.1927554814815	15.1445638888889	3.60854514334673	2.42673479178518	2.89254836877802	3.58182539526823	4.42116027049616	2.71764164834911	0.596026494970812	0.610688615012295	0.626809192228326	0.754919832689852	0.759857173149857	0.870745993114348	0.495479751080099	0.820009879481328	0.927577845166304	0.871064406362578	0.57735524441261	30.6422131352123	9.13070205638612	11.9884025369529	62.0823215302531	109.707427883117	10.6078968737047	3.42237857252541	2.21164258720217	2.48393972721508	4.12846127095948	4.69781707586509	2.36159871183749	17.2616729052174	11.2230871621299	20.7264829987362	8.87624751007093	74.3803770834724	13.9543054938932	0.555900296528464	0.607452090127616	0.662567361069994	0.80536569676812	0.77214634264962	0.808561673177841	0.624000683126093
12886	AT3G13960	Chr3	4608075	4610497	0.455657019649003	0.153557588815066	0.609294032145914	-0.630668031099951	0.379438	2422	64	33	37	50	35	18	9	29	21	38	46	29	78	0.0264462809917355	0.0136363636363636	0.0152892561983471	0.0206611570247934	0.0144628099173554	0.00743801652892562	0.00371900826446281	0.0119834710743802	0.00867410161090459	0.015702479338843	0.0190082644628099	0.0119834710743802	0.0322314049586777	0.161570247933884	0.0309917355371901	10	21	AL3G26150.t1	927.666666666664	251.333333333336	18	27	0.019403521379806	0.107427055702917	0.019658934020419	0.115944648169014	0.169554475612896	3.15	-2.15	-0.27741935483871	938.666666666664	255.333333333336	0.000485430063546524	0.00060140047838798	0.807166074838669	1	0.974735635520223	0.933246452578544	0.818619301546824	0.951384698840993	0.600307750055708	0.642591331538963	3.2976921324262	0.292676979808856	2.68345298458926	5.56870440463362	6.09273716990443	8.43925422932331	35.0690727966837	13.264101	8.18931901545455	17.6268204947776	51.9850711384409	19.0945974103774	3.55731962515655	2.58506121295985	2.10283074611182	2.86942163384807	3.95095658387068	2.94940543694526	0.55003215072506	0.936016670571733	0.747888682009793	0.797218028435129	0.885911285356092	0.961664052532145	0.838284426073476	0.72744998014602	0.583102402150909	0.140829095369271	0.442187756723824	30.9895576845267	9.96633213868909	8.01909666549481	7.7690447340175	133.19780346042	7.34443950789522	3.43365029885258	2.2992126264852	2.08182578030951	2.05014721396657	4.89183526743293	1.9939434973738	23.6102032192053	10.6198246328594	7.23437381488897	20.6490715564185	48.1653008228962	17.3006196027606	0.864241157849332	0.670472587015455	0.320828801896287	0.60508416738947	0.691942422987185	0.754676967945397	0.609138759034559
12887	AT3G13970	Chr3	4613491	4614857	0.50480372464151	0.0931151263646448	0.598249099608999	-0.541699940464625	0.355051	1366	48	21	20	30	23	6	3	9	30	18	11	10	16	0.0351906158357771	0.0153958944281525	0.0146627565982405	0.0219941348973607	0.0168621700879765	0.00439882697947214	0.00219941348973607	0.00659824046920821	0.021978021978022	0.0131964809384164	0.00806451612903226	0.00733137829912024	0.0117302052785924	0.133431085043988	0.0241935483870968	7	11	NA	NA	NA	NA	NA	NA	NA	NA	NA	NA	NA	NA	NA	219	66.0000000000001	0.00230503983854571	0.00141083524794916	1.6338121987641	2	0.632374995027801	0.57969892302034	0.64143861596188	0.64340056158718	0.497868245273964	0.478926275075091	11.9286864383802	15.8733017739641	16.7803978093733	11.7380736881168	30.9938903653507	19.9396129154135	14.6981471647004	29.0193406921818	18.6350725658657	16.1291742053957	173.513403077311	21.8243424070248	2.68772144262292	3.36796252811394	2.92504542698673	2.78062969463285	5.15625484756925	3.08302597100942	0.55193209770554	0.580537019734707	0.454989095320513	0.518043358229568	0.597015084750828	0.420670668707232	0.410714828187481	0.607081451083144	0.496535830116718	0.97968009229097	0.189219448335853	14.2488275783376	25.3705951381443	18.1802179179314	12.3474524591426	635.568223744082	16.3581400320364	2.65667462812549	3.23359083167835	2.90033407536239	2.5134497631837	6.45451943930344	2.79472563473808	14.3119296814133	30.3825255926338	17.5128154027017	15.6682291800521	162.399920469023	17.6459976621592	0.194403660786524	0.262149715091092	0.128308464356475	0.185941759976287	0.211801613564813	0.324091823305528	0.405360024089821
