## Supplementary material for "Weaker selection on genes with treatment-specific expression consistent with a limit on plasticity evolution in *Arabidopsis thaliana*": Table S6 (part 22 of 45)

	name	chr	start	end	total_pi_n	total_pi_s	total_pi	tajimasD	GC	length	CAA	CAC	CAG	CAT	CCA	CCC	CCG	CCT	CG	CTA	CTC	CTG	CTT	CAApct	CACpct	CAGpct	CATpct	CCApct	CCCpct	CCGpct	CCTpct	CGpct	CTApct	CTCpct	CTGpct	CTTpct	CHHpct	CHGpct	Ps	Pn	reference	N	S	Nd	Sd	pN	pS	dN	dS	dNdS	NI	alpha	DoS	Nall	Sall	piN	piS	piNpiS	familySize	leafEnvSpecIndex	rootEnvSpecIndex	plantEnvSpecIndex	shootEnvSpecIndex	seedEnvSpecIndex	flowerEnvSpecIndex	leafAvgExpWithZeros	rootAvgExpWithZeros	plantAvgExpWithZeros	shootAvgExpWithZeros	seedAvgExpWithZeros	flowerAvgExpWithZeros	leafAvgExpNoZeros	rootAvgExpNoZeros	plantAvgExpNoZeros	shootAvgExpNoZeros	seedAvgExpNoZeros	flowerAvgExpNoZeros	leafLogAvgExpNoZeros	rootLogAvgExpNoZeros	plantLogAvgExpNoZeros	shootLogAvgExpNoZeros	seedLogAvgExpNoZeros	flowerLogAvgExpNoZeros	PECO:0001062_control_exposure_tissue_specificity	PECO:0007105_abscisic_acid_exposure_tissue_specificity	PECO:0007162_continuous_light_exposure_tissue_specificity	PECO:0007319_warm/hot_air_temperature_exposure_tissue_specificity	PECO:0007332_cold_air_temperature_exposure_tissue_specificity	leafEnvSpecIndexSva	rootEnvSpecIndexSva	plantEnvSpecIndexSva	shootEnvSpecIndexSva	seedEnvSpecIndexSva	flowerEnvSpecIndexSva	leafAvgExpNoZerosSva	rootAvgExpNoZerosSva	plantAvgExpNoZerosSva	shootAvgExpNoZerosSva	seedAvgExpNoZerosSva	flowerAvgExpNoZerosSva	leafLogAvgExpNoZerosSva	rootLogAvgExpNoZerosSva	plantLogAvgExpNoZerosSva	shootLogAvgExpNoZerosSva	seedLogAvgExpNoZerosSva	flowerLogAvgExpNoZerosSva	leafAvgExpNoZerosBalanced	rootAvgExpNoZerosBalanced	plantAvgExpNoZerosBalanced	shootAvgExpNoZerosBalanced	seedAvgExpNoZerosBalanced	flowerAvgExpNoZerosBalanced	leafEnvSpecIndexBalanced	rootEnvSpecIndexBalanced	plantEnvSpecIndexBalanced	shootEnvSpecIndexBalanced	seedEnvSpecIndexBalanced	flowerEnvSpecIndexBalanced	tissueSpecificityBalanced
12888	AT3G13980	Chr3	4618938	4620305	0.479341209678047	0.546105500666356	1.0257695430961	-0.598357536210985	0.436723	1367	16	8	8	12	12	8	10	5	72	13	18	8	35	0.0117216117216117	0.00586080586080586	0.00586080586080586	0.00879120879120879	0.00879120879120879	0.00586080586080586	0.00732600732600733	0.00366300366300366	0.0527086383601757	0.00952380952380952	0.0131868131868132	0.00586080586080586	0.0256410256410256	0.093040293040293	0.019047619047619	17	24	AL3G26180.t1	812.666666666665	243.333333333335	28.1666666666667	37.8333333333333	0.0346595570139459	0.155479452054794	0.0354859748403833	0.174238445692687	0.203663288542941	1.89627567003133	-0.896275670031326	-0.15859817689086	825.999999999999	248.000000000001	0.000580316234477055	0.00220203830913852	0.263535939437896	1	0.791444555619705	0.752955524976045	0.883027640838433	0.887701958127706	0.885233367695571	0.731159796899562	3.76467716161322	7.02093289183986	7.29481306117863	15.0974289846487	0.162149260354889	5.44129493045113	10.6144449412149	16.5833263189187	11.9395758961544	28.2128057136377	9.66505252631579	10.5998699257426	2.36221580374706	2.80839775195663	2.47985858774857	3.33977597819084	2.26851654733935	2.36084172988637	0.649109980275282	0.563414518000396	0.487513177871302	0.443364614156201	0.858979986149345	0.674425907729734	0.588978465768435	0.861508850935269	0.769767984628463	0.070796175115473	0.5922670640655	9.83968802445647	14.4221789557925	10.0007881955642	15.6142847045071	17.4100454570651	7.47520464095252	2.28642400572989	2.6687672269457	2.30266390944437	2.748186181457	2.85704736475114	2.01159149561807	10.6583814943569	30.7310912654076	9.4316005301771	20.9668437839941	11.55925632614	10.8517060499426	0.323360311645485	0.655848932241576	0.364292645425533	0.638783423470487	0.881243635214447	0.743771922130306	0.663558038527893
12889	AT3G13990	Chr3	4625382	4630613	1.24740966214102	1.59571456042305	2.8444663529327	-0.600332181334513	0.389792	5231	141	65	85	114	88	34	19	65	114	70	54	84	87	0.0269650028686173	0.0124306750812775	0.016255498183209	0.0218014916810098	0.0168292216484988	0.00650219927328361	0.00363358194683496	0.0124306750812775	0.0217973231357553	0.0133868808567604	0.0103270223752151	0.0160642570281124	0.0166379804934022	0.137311149359342	0.0359533371581564	46	72	AL3G26190.t1	1956.66666666667	584.333333333325	81.8333333333333	53.1666666666667	0.041822827938671	0.0909868796349129	0.0430341758382926	0.0969973220393099	0.443663545895136	1.01691313202869	-0.0169131320286902	-0.00399665201925081	1962.33333333334	584.666666666658	0.000635676743064898	0.00272927233823787	0.232910704497638	1	0.553430313981454	0.522362679026172	0.63267024915968	0.561254568713221	0.500042659866661	0.475483783865163	8.263835983286	7.75471249640437	10.4336006836257	10.6913372638165	15.9425796255448	13.023137412594	10.4873970111151	12.21961904375	11.671236354592	14.4570080129139	41.7373697767331	15.6874348913551	2.35017425158921	2.50304277844163	2.45712738366822	2.67117928058457	3.73139688521059	2.75286006653153	0.386666440824867	0.448841370228345	0.484344025444148	0.572602940646055	0.292335868311666	0.407113123885155	0.348510988786218	0.433610725258584	0.688765485436018	0.859129749117435	0.33329856015041	9.95051438821448	11.455855264473	10.8097694217054	11.4560649795787	56.0083974430885	10.1129957308869	2.29762424714223	2.43850097610156	2.38045030133162	2.4385192823023	4.02550163383399	2.31382130277883	10.7581031831772	14.6840343164844	12.5998661907766	14.1067445954302	40.4791437015549	13.0121471730523	0.254567739830089	0.329589659266324	0.279033692292586	0.14867860586261	0.356122085409345	0.624230271441203	0.307290855532799
12890	AT3G14000	Chr3	4630864	4634081	0.319413149479078	2.25871721862833	2.57902338434668	-0.276011042325059	0.389182	3217	83	57	46	58	68	29	11	48	60	34	67	41	99	0.0258164852255054	0.0177293934681182	0.0143079315707621	0.0180404354587869	0.0211508553654743	0.00902021772939347	0.00342146189735614	0.0149300155520995	0.0186567164179104	0.0105754276827372	0.0208398133748056	0.0127527216174184	0.0307931570762053	0.168895800933126	0.0304821150855365	18	17	AL3G26200.t1	858.833333333332	239.166666666668	11	21	0.0128080729672036	0.08780487804878	0.0129186987340804	0.0933847109044363	0.138338477561927	1.8030303030303	-0.803030303030303	-0.141964285714286	881.333333333332	243.666666666668	0.000362420366277321	0.00926970130764013	0.0390973079120265	1	0.819748808118676	0.841946754664593	0.548658225199738	0.772558367532759	0.558491918672947	0.36936699408024	3.25606604092324	29.1302760517388	4.93872057278721	5.40494324584625	5.2969991153671	8.56114192199248	9.18931182674607	55.5175967994765	7.51712425500646	9.18640783716853	36.5049656288534	11.4617884835165	2.21804105072871	4.01670002994969	2.01718365192521	2.21772498260677	3.59744829596133	2.43901876224408	0.898163081438482	0.495673881805449	0.552693648249618	0.686243004958327	0.499777634940968	0.728736756445997	0.695708178801197	0.546811405053302	0.400137396331028	0.893146253954382	0.231926785096408	8.96759197745316	18.5384187736718	7.34741331027466	7.31588420121063	95.3749285253514	7.43508736270274	2.193617187127	2.91984526921207	1.99434832070777	1.99004790224734	4.5578157401978	2.00621033003848	7.74825291385942	94.2154217093863	7.68354435245574	8.97011443575348	40.7549720692279	10.1067463413999	0.247325390061678	0.876195953303828	0.334501075813624	0.323348374519567	0.268818952817922	0.298571481706052	0.899079637722613
12891	AT3G14010	Chr3	4636062	4641149	0.702541344893491	0.415312380357588	1.12473612579101	-0.661961928909994	0.382151	5087	84	56	77	90	47	27	25	65	109	71	74	87	102	0.0165191740412979	0.0110127826941986	0.0151425762045231	0.0176991150442478	0.00924287118977384	0.00530973451327434	0.00491642084562439	0.0127826941986234	0.021431380259536	0.0139626352015733	0.0145526057030482	0.0171091445427729	0.0200589970501475	0.121140609636185	0.0371681415929204	26	49	AL3G26210.t1	1387.33333333334	394.666666666665	61.6666666666667	33.3333333333333	0.0444497837578087	0.0844594594594598	0.0458214446544184	0.0896052398507186	0.511370146776644	1.01871101871102	-0.0187110187110184	-0.00421052631578944	1411.66666666667	400.333333333331	0.000497668012911563	0.00103741643719631	0.479718650165738	1	0.671747814829927	0.723251091177025	0.857628865584562	0.514334705621763	0.444676854421883	0.501477619285388	14.9973124369608	20.3888508924313	20.8590706268005	18.9025029407315	29.7561909391568	22.4739969342105	17.3989516250099	26.4985899548929	22.1785278040659	25.0477834302597	78.4545557453428	25.4254869892704	2.85640995296908	3.27709152232719	3.09912460478991	3.2207853377978	4.36251954945396	3.23575209570479	0.385121451422418	0.352688792626799	0.569216403700059	0.488289986223006	0.319797440067498	0.693849632277782	0.440566676625182	0.461449151845116	0.460239648208312	0.885122976886627	0.440029006613585	16.6530025385451	22.0534965994118	20.2466105590072	16.693926995801	118.028252369935	17.0977659414031	2.81259053281383	3.09347116525807	3.00798739974087	2.8150450003389	4.77092402267148	2.83894780827202	17.8586048823758	27.6178004967952	21.2805851774866	22.901874571738	78.2926699027483	22.141084013509	0.150955716451067	0.39207968316914	0.486391042375842	0.378037322511379	0.465126960625816	0.591552134656957	0.352280360373722
12892	AT3G14020	Chr3	4641929	4644571	0.367867519634974	1.0745841794047	1.44876367698948	-0.532399719501702	0.359198	2642	68	32	26	53	35	5	13	29	37	36	49	31	64	0.0257575757575758	0.0121212121212121	0.00984848484848485	0.0200757575757576	0.0132575757575758	0.00189393939393939	0.00492424242424242	0.0109848484848485	0.0140098447557743	0.0136363636363636	0.0185606060606061	0.0117424242424242	0.0242424242424242	0.140530303030303	0.0265151515151515	13	28	NA	NA	NA	NA	NA	NA	NA	NA	NA	NA	NA	NA	NA	720.999999999999	206.000000000001	0.000510218473834915	0.00521642805536258	0.0978099320876096	1	0.90553169984359	0.876381085050252	0.932729276204601	0.866640569915059	0.764597126173742	0.781271999066512	6.63642912208341	3.47047462765022	4.48855771164536	7.69070186358323	4.03009907314219	2.01376571334586	13.6491783584232	9.94600700481753	7.67116228220974	14.9758527581483	47.123201441828	8.50226955172414	2.61367932629716	2.29717116457719	2.0374681400408	2.70643908783249	3.85276547934919	2.14033313394168	0.518986729890001	0.429222437659904	0.422351810118224	0.88172139535796	0.707038745625416	0.910794957187894	0.797687566311413	0.522978757999145	0.818051156814776	0.846128786196517	0.572383483928996	12.7358861800948	10.4777938862399	7.30704202888794	16.0320577885771	165.612973960139	6.04805641449338	2.54442369219767	2.349258149695	1.98883854465896	2.77459032947287	5.10965358405226	1.79973696662695	9.6435263018415	13.3979268945997	7.81760033696297	12.2901777283287	45.2642867771541	7.67626789943134	0.30096911642209	0.60824691292781	0.386132964847138	0.279533805957389	0.624942857266756	0.749812365379654	0.53958411810813
12893	AT3G14030	Chr3	4646271	4647124	1.32356505671741	0.347521687948309	1.68835447638633	-0.50907854411536	0.418523	853	27	14	9	18	21	6	5	7	29	8	20	8	19	0.0317273795534665	0.0164512338425382	0.0105757931844888	0.0211515863689777	0.0246768507638073	0.00705052878965922	0.00587544065804935	0.0082256169212691	0.034037558685446	0.00940070505287897	0.0235017626321974	0.00940070505287897	0.0223266745005875	0.164512338425382	0.0258519388954172	12	31	NA	NA	NA	NA	NA	NA	NA	NA	NA	NA	NA	NA	NA	475.666666666667	127.333333333333	0.00278254742126995	0.00272922791582443	1.01953647957958	10	0.975832315943012	0.889416370812831	0.977761287040971	0.974854121764442	0.891384726208003	0.741869639758851	0.0152887539015468	0.0598394858381008	0.0069607981540931	0.00645242224231465	0.00628034297963558	0.00943149248120301	12.16520725	28.1790914	NA	NA	NA	NA	2.49858001267072	3.33858026322539	NA	NA	NA	NA	0.931791629855762	0.819722815117165	0.761721445764237	0.890483470337536	0.969188583719446	0.783684335699353	0.637121275826837	0.615678786346343	0.769941883510725	0.767353254422952	0.558095992776502	6.78784011802671	22.3872345700185	NA	NA	NA	NA	1.91513279347448	3.10849091114764	NA	NA	NA	NA	NA	28.231676411543	NA	NA	NA	NA	0.664346200683672	0.845050913818675	0.287197759141415	0.758851641915843	0.619819043210223	0.767728878852499	0.920390758306126
12894	AT3G14040	Chr3	4648235	4650319	0.853477853772788	1.31127665787461	2.16692913466731	-0.503888225951331	0.398752	2084	43	25	20	48	35	14	24	26	59	14	28	33	59	0.0206532180595581	0.0120076849183477	0.00960614793467819	0.0230547550432277	0.0168107588856868	0.00672430355427474	0.0115273775216138	0.0124879923150817	0.028324531925108	0.00672430355427474	0.0134486071085495	0.015850144092219	0.0283381364073007	0.140249759846302	0.036983669548511	25	28	NA	NA	NA	NA	NA	NA	NA	NA	NA	NA	NA	NA	NA	1019	319.000000000001	0.000837564135203914	0.00411058513440315	0.203757885512211	2	0.970848805309004	0.998354054532183	0.975994609878725	0.996906015845148	0.993351411472038	0.690250695578951	0.0711895073478959	0.581684418608932	0.00227840329052969	3.72438298337352	5.05892689021674	225.848176797932	14.2298388974359	192.3210174	NA	113.533290430556	160.924121724138	379.522264344937	2.65534109070499	5.25916594147428	NA	4.73209610167334	5.08093296025181	5.9389132626904	0.984072372956897	0.868155926543908	0.999859326183204	0.999237798199805	0.848118108151878	0.42703731967186	0.953891984209613	0.64513413341609	0.805277179979215	0.882384628697214	0.622500972079253	NA	20.7275061111227	NA	14.98676883373	82.9888131799754	67.994878323927	NA	3.03146161583983	NA	2.70716773409138	4.41870581774868	4.21943238357373	8.43220213274794	82.9497563808241	NA	95.3602298777715	142.014286734453	323.243463293331	0.759606324305759	0.869322610800484	0.291432019926082	0.956804971619527	0.985978729778149	0.665471387370217	0.985287182768524
12895	AT3G14050	Chr3	4650713	4654046	1.29118889868176	0.302447823828268	1.71663273615877	-0.604458056198952	0.406241	3333	99	42	41	74	62	23	26	37	98	44	66	45	78	0.0297208045631942	0.0126088261783248	0.0123086160312219	0.0222155508856199	0.0186130291203843	0.00690483338336836	0.00780546382467727	0.01110777544281	0.0294117647058824	0.0132092464725308	0.0198138697087962	0.0135094566196337	0.0234163914740318	0.15761032722906	0.0336235364755329	33	39	NA	NA	NA	NA	NA	NA	NA	NA	NA	NA	NA	NA	NA	1657.66666666667	472.333333333328	0.000778919504533534	0.000640327079382366	1.21644005011446	2	0.903613886600691	0.621640782369315	0.749015175027259	0.783994453307994	0.560690441418662	0.801238609747035	22.6297845541679	14.2620151340226	15.6704106778892	16.1342552297637	4.42687027379719	17.203456568609	30.8509239878225	22.342130130479	17.7814437532321	22.4990535584008	40.1875450401297	20.6856610416667	3.42916670088578	3.10647413960931	2.87815542775832	3.11347324425458	3.69355712274694	3.02944075694041	0.465100498373196	0.429597776643057	0.775875041205352	0.344867897444597	0.462815905820105	0.774785215083858	0.591267953652795	0.536596708905886	0.760789791850031	0.877883371931311	0.610444437661934	28.1350681922475	18.7371960438885	15.3587715774808	17.019068873434	86.8033862099289	12.0833266220715	3.33701677663377	2.93051064148999	2.73168674909689	2.83433441385987	4.4636456325405	2.49182653721765	23.7463294685949	24.5752346628958	13.9685464885659	16.2281357013301	42.9568090310333	20.4410984407545	0.369299221778119	0.174121986039686	0.400957094155498	0.426065595582147	0.67301618967098	0.751858734561371	0.495866414182127
12896	AT3G14060	Chr3	4656781	4657723	0.977178555550933	1.47626782017179	2.45599108368302	-0.251928943245243	0.389597	942	15	13	9	18	11	6	11	7	41	7	10	6	20	0.0159574468085106	0.0138297872340426	0.00957446808510638	0.0191489361702128	0.0117021276595745	0.00638297872340425	0.0117021276595745	0.0074468085106383	0.0435706695005314	0.0074468085106383	0.0106382978723404	0.00638297872340425	0.0212765957446809	0.113829787234043	0.0276595744680851	15	16	AL3G26260.t1	285.333333333333	89.6666666666667	4	11	0.014018691588785	0.122676579925651	0.0141513632282871	0.133958233048064	0.105640115626261	2.93333333333333	-1.93333333333333	-0.249462365591398	287.666666666667	90.3333333333334	0.00339691270759305	0.0163424481937836	0.207858251549188	1	0.92431626810161	0.90931045556595	0.721658647725106	0.916557473320776	0.930300395161111	0.574495441664772	6.28912121158212	19.356160968342	19.5460986043272	14.7889272147594	0.736647882636656	19.3478592199248	19.9523573809691	38.5158553564912	23.3080465308175	29.2951248023856	23.5194752745098	33.9624777758621	2.9933473008146	3.65106998395742	3.14879864562419	3.37742111318176	3.15782881302432	3.5252563203794	0.709785799918738	0.871785087943976	0.622989744101474	0.732006850307657	0.856817333647492	0.864809361313964	0.604039314075251	0.715552510613878	0.832230287143398	0.0168661706449544	0.467412571003362	17.4964727398559	23.0380230823827	22.5413926784494	21.6096692868513	112.82399097998	8.90931369069862	2.86199930289146	3.13714602843031	3.11535329367935	3.07314086669282	4.72582900244223	2.18709721165838	14.0658841030531	37.689715256918	17.5748332886452	17.0002244427861	23.4170968455036	35.5857248915773	0.50153043882982	0.781878264580612	0.411580741948518	0.571369862924133	0.931113232141389	0.564986448327774	0.703181798548135
12897	AT3G14067	Chr3	4658038	4660945	0.851394875746121	1.51550739835071	2.36790619260695	-0.57699794463653	0.49054	2907	54	37	39	40	58	32	59	21	199	14	44	32	49	0.0185886402753873	0.012736660929432	0.0134251290877797	0.0137693631669535	0.0199655765920826	0.0110154905335628	0.0203098106712565	0.0072289156626506	0.0684790089470062	0.00481927710843374	0.0151462994836489	0.0110154905335628	0.0168674698795181	0.12013769363167	0.044750430292599	38	47	AL3G26280.t1	1754.83333333334	576.166666666661	33	79	0.0188052046728084	0.137113103847268	0.019044978302794	0.151419597255814	0.125776178565703	2.96092503987241	-1.96092503987241	-0.258298319327731	1756.33333333334	577.666666666661	0.000484756998906502	0.00262349809293258	0.184775052900699	1	0.822930921482225	0.75210883958838	0.76450050956494	0.732690972495644	0.813604296181657	0.630177561305693	69.7114909107718	43.2873202671437	67.9100291001223	57.6110693202795	19.4092173539285	54.4230095526316	73.420805945701	66.4196684160619	69.96165217167	65.1427515512143	56.0595173564742	58.3327973951613	4.29620735520404	4.19599322370582	4.24794726581881	4.17658103953342	4.02641393628956	4.06616449770168	0.495995522128157	0.525602980666343	0.515881656509098	0.510515331480362	0.552491520395177	0.652475188937394	0.753953278729032	0.621320073497557	0.778826346004375	0.798286698801239	0.389138106191203	63.6944395098138	52.4141703250066	68.535362406133	53.0259787261088	64.1500422718986	43.425825222071	4.15409726692831	3.95917698081821	4.227349851568	3.97078195810424	4.16122475001542	3.77105431533339	78.1908846862431	27.5158207535513	63.8044540267768	60.7342338116103	50.6983694097021	53.5823541871531	0.606113983994388	0.62794206580961	0.7041592227906	0.323912428077776	0.854199901341734	0.588695953161483	0.534909352494744
12898	AT3G14070	Chr3	4660943	4663363	1.41927252447779	5.08320892980234	6.50944828926626	-0.263346911810688	0.434298	2420	87	40	42	56	66	29	15	26	73	31	38	28	30	0.0359801488833747	0.0165425971877585	0.0173697270471464	0.0231596360628619	0.0272952853598015	0.0119933829611249	0.00620347394540943	0.010752688172043	0.0301777594047127	0.0128205128205128	0.0157154673283706	0.0115798180314309	0.0124069478908189	0.166666666666667	0.0351530190239868	38	45	NA	NA	NA	NA	NA	NA	NA	NA	NA	NA	NA	NA	NA	1484.66666666667	447.333333333332	0.000955953653667121	0.0113633582633436	0.0841259803231654	2	0.635631938633209	0.80455270465498	0.630511233611631	0.737492955426799	0.65201134000276	0.60389474843299	1.13616537545203	1.37056027539231	1.12906152336954	1.41987915027728	3.30321447112064	2.73964841729323	10.7656510967742	12.705748089273	6.115395	9.1148377962963	43.1241490496241	7.71616705	2.37636061173457	2.54205449652416	1.81080936231052	2.20990361272229	3.76408314297421	2.04331774462769	0.527621944573968	0.438789999033572	0.760397893566382	0.777314833364315	0.481633556019681	0.570383714710673	0.754705800884509	0.597861547233558	0.715155975963188	0.775573796583448	0.505357820118534	6.18213133561825	11.4356080084294	6.48205821440189	5.88077104824497	113.734368873441	6.80237637086576	1.82166308832707	2.43673199689021	1.86903808561113	1.77168788396757	4.73386563189132	1.91727201743672	8.07336609048486	14.3258721958444	6.54279964707145	6.20405419467352	43.2939469100634	7.019678580659	0.240536677186483	0.647064527033668	0.531964788484716	0.285803192715606	0.472351802200368	0.558233310003653	0.396592645084605
12899	AT3G14075	Chr3	4663568	4667079	4.14149942721874	8.82954857449955	12.982024669993	0.00234078334390214	0.405582	3511	94	41	57	52	59	28	35	40	118	46	63	44	68	0.0267882587631804	0.0116842405243659	0.0162439441436307	0.0148190367626104	0.0168139070960388	0.00797948133371331	0.00997435166714164	0.0113992590481619	0.0336182336182336	0.0131091479053861	0.0179538330008549	0.0125391849529781	0.0193787403818752	0.139925904816187	0.0387574807637504	61	50	AL3G26300.t1	1456	451.999999999996	24	62	0.0164835164835164	0.137168141592922	0.0166673525885326	0.151486950894835	0.11002500538877	2.11748633879781	-1.11748633879781	-0.17138068300859	1474	454.999999999996	0.00280970110394758	0.0194056012626366	0.144788149870799	1	0.664280279535796	0.471646525752801	0.582745862787604	0.579378632642621	0.421553387563257	0.488018989436867	5.57954771832317	5.52816940484782	6.23166561052798	6.41127740400909	8.07651939501161	6.92892111278196	7.73075581286164	9.67359662185827	7.38563880437994	8.89295448122026	46.4745482882648	8.98977088068182	2.04520663438635	2.26940017639047	1.99953741249697	2.18525933190899	3.83890481410389	2.19608736213893	0.278487476567916	0.456652048794512	0.534417320614809	0.577019139053692	0.413142240312747	0.387098608047843	0.419973575951966	0.355185914991506	0.502090400505679	0.929743388413222	0.381950930506017	7.66267263497642	10.6821115096201	7.14840588787672	7.89895838024042	88.6387119911407	7.01062329447984	2.03636083085864	2.36857052088388	1.96688937910374	2.06673090017744	4.48456869210753	1.94742661214084	7.73844365843832	13.3491581098457	7.92192095530809	8.64138885112639	53.1515663883775	8.46991193811959	0.174082093463416	0.188958624307289	0.187343974930025	0.181121877537311	0.449167048017678	0.569586419362755	0.18699098345395
12900	AT3G14080	Chr3	4667307	4669194	0.178832632274733	0.347058903945628	0.374684008713672	-0.57347889042766	0.370429	1887	37	15	13	24	11	5	10	14	51	17	31	26	55	0.0196286472148541	0.00795755968169761	0.00689655172413793	0.0127320954907162	0.00583554376657825	0.0026525198938992	0.00530503978779841	0.00742705570291777	0.0270413573700954	0.00901856763925729	0.0164456233421751	0.0137931034482759	0.0291777188328912	0.110875331564987	0.0259946949602122	4	9	AL3G26310.t1	297.333333333333	86.6666666666666	2	7	0.00672645739910314	0.0807692307692308	0.00675680245677448	0.0854581945119134	0.0790655886818734	7.875	-6.875	-0.47008547008547	299.666666666667	87.3333333333333	0.000596771854086985	0.00397395691540796	0.150170690520866	1	0.622115807784485	0.552926149434158	0.62688418296587	0.597473941089941	0.29015504745016	0.495110125122823	23.7801694570831	28.4769470504697	28.4481617658445	26.1745905836068	41.8780811245713	32.4749061231203	26.6495225464199	39.6125824180453	29.2579023259142	30.6530791898066	166.599009169403	35.6200978626033	3.2827712347448	3.67914680562189	3.37614970217839	3.42273312029885	5.11558978235253	3.57291002526379	0.379421351050384	0.462510326591454	0.393374643714512	0.483558033790482	0.343788959805419	0.562557777630057	0.613333333875016	0.484311399374441	0.705625568193123	0.924965724355089	0.405411679831294	26.0789509678205	35.4655262106235	28.3803351666694	26.7686097916022	373.938363497452	25.614429849426	3.26112851262295	3.56856113200693	3.34569648162232	3.28722992460372	5.9240909803502	3.24315585867871	28.618649478959	39.4149371887157	32.1509030632415	29.8657785630131	157.339700738095	28.3040852163865	0.229671948076713	0.267285381172651	0.182716910717483	0.265101803346602	0.409323957085273	0.670389232186851	0.239237906417853
12901	AT3G14090	Chr3	4669196	4671796	0.176109414440834	1.0723820196749	1.25083966257303	-0.637367341280105	0.417308	2600	59	29	29	45	39	11	25	33	97	31	64	36	68	0.0227097767513472	0.0111624326404927	0.0111624326404927	0.0173210161662818	0.0150115473441109	0.00423402617397998	0.00962278675904542	0.01270207852194	0.0373220469411312	0.0119322555812163	0.0246343341031563	0.0138568129330254	0.0261739799846035	0.145881447267129	0.0346420323325635	36	30	AL3G26320.t1	1390.66666666667	409.333333333332	13	50	0.00934803451581974	0.122149837133551	0.00940678033281822	0.133328747018984	0.0705532793425176	3.2051282051282	-2.2051282051282	-0.248196248196248	1448.66666666667	423.333333333331	0.00012156655391682	0.00253318587324781	0.0479895909734247	1	0.699938360101492	0.757514844261653	0.564931992035279	0.606459408550419	0.386866725689067	0.692334596013315	5.68407527382093	4.68319912221215	5.91200690233318	5.95264576790336	3.88901809468114	4.31597481766917	8.97559558127708	9.62989279279531	7.55094252801919	9.80111701509044	55.1673534100949	8.7917533442623	2.19450929220349	2.26487209312037	2.02167239361754	2.28249636031285	4.01037135459288	2.17381416214253	0.347154651903704	0.345704550468762	0.486952944396044	0.336035005542355	0.394322177447641	0.561288340634636	0.422500719759444	0.425463370036724	0.613910466958192	0.86459228841438	0.586645709664427	8.00808359981801	8.90208199484391	7.43016962820742	9.03791801435537	130.809905219361	7.50853951207408	2.08045148149614	2.1862851813852	2.00554868864503	2.20142883973256	4.87374516413265	2.01604097443694	7.6446313696004	10.2246806731397	7.20784800193605	7.59029761942367	74.2695865205315	8.48804245961768	0.251487173781712	0.639127751868007	0.388246422558172	0.455220719260595	0.514057819989846	0.661263429582194	0.348498113954479
12902	AT3G14100	Chr3	4672915	4676162	0.120557210227877	0.311778899216816	0.432490708218324	-0.702085196380428	0.385895	3247	64	26	60	59	33	16	13	44	53	40	65	59	89	0.0197226502311248	0.00801232665639445	0.0184899845916795	0.0181818181818182	0.0101694915254237	0.0049306625577812	0.00400616332819723	0.0135593220338983	0.0163277880468269	0.012326656394453	0.0200308166409861	0.0181818181818182	0.0274268104776579	0.134360554699538	0.0406779661016949	27	24	NA	NA	NA	NA	NA	NA	NA	NA	NA	NA	NA	NA	NA	997.999999999998	286.000000000002	0.000120798807843564	0.0010901360112476	0.110810767277853	3	0.634776637001667	0.490232836060904	0.891317654627914	0.593139206693676	0.394421865160433	0.436451976797305	37.7095665095179	27.7307093208936	40.9419713348864	42.3325682592117	25.4342011702483	42.7663841024436	40.6983140118834	37.7243367887189	41.8260361370689	48.7890783138526	84.0979728606465	46.9057201714876	3.70618666682107	3.63030542434614	3.73351901971772	3.88750648276701	4.43198246277219	3.848139633292	0.321783617248509	0.26948784522591	0.396287474503409	0.428862980661137	0.395297908537068	0.650470647330612	0.379743314106015	0.386014023871045	0.50199843391269	0.957669194035168	0.216706466021794	41.4563396873678	32.1323168504794	39.0149240766432	38.2779622892743	125.888698095957	32.5652284823785	3.7246408177115	3.46986227916421	3.66394424156256	3.64487433343525	4.83539816812454	3.48324510816839	37.6246414459389	29.8854635343284	40.6402265193082	49.1051179119957	79.440748757818	40.185365095151	0.19239382517631	0.605804941454739	0.353660691588793	0.325115308156359	0.573829877989104	0.545871002415979	0.341599872186036
12903	AT3G14110	Chr3	4676117	4677689	0.0687798244312982	0.420919917990881	0.489923547860336	-0.669101779104201	0.426845	1572	49	20	18	25	28	17	9	23	36	24	36	32	36	0.0312101910828025	0.0127388535031847	0.0114649681528662	0.0159235668789809	0.0178343949044586	0.010828025477707	0.00573248407643312	0.0146496815286624	0.022915340547422	0.0152866242038217	0.0229299363057325	0.0203821656050955	0.0229299363057325	0.164331210191083	0.0375796178343949	16	20	AL3G26340.t1	511.833333333334	148.166666666666	10	18	0.0195376098990557	0.121484814398201	0.0197965963581557	0.132534762850759	0.149369085757882	2.25	-1.25	-0.198412698412698	732.333333333332	221.666666666668	9.39187406890737e-05	0.00189888684807915	0.0494598931916762	1	0.680485168829087	0.607282915156033	0.571468886396576	0.60517634239439	0.511811110464989	0.510211722088415	49.9501987941342	21.4219382877809	73.5893717879175	64.0962046988306	49.8707400342369	37.5199847904135	54.8447724831487	32.8151597269223	74.1990378986202	64.4909471982772	160.557832683741	41.8163172027311	4.00450687649383	3.49089059541109	4.3067511837634	4.16652486043617	5.07865420591505	3.73328662706032	0.461939972810772	0.654251366666175	0.404554138713965	0.462445258719335	0.449554085028875	0.584858847812079	0.740760051051968	0.24180246508456	0.566794706194241	0.951894937847253	0.448245254620615	54.6665758606666	26.6126890203522	72.5634279357049	59.8262173326013	277.310228356289	27.3191205984403	4.00125247806934	3.28138813288492	4.2844610474653	4.09144398181309	5.62513683746722	3.3075868452548	65.0169089096277	23.109542697787	88.8696712580739	78.1881479277692	143.026095618037	33.8241880660106	0.439172061492502	0.483818110302631	0.242184550879922	0.24434669311843	0.728976417880993	0.623195949388407	0.503225163925526
12904	AT3G14120	Chr3	4677698	4685666	1.121815251469	0.368954916543747	1.49580834932422	-0.668478674854787	0.387927	7968	132	69	129	145	75	45	20	97	164	92	111	155	215	0.016570424303289	0.00866181270399197	0.0161938237509415	0.018202360030128	0.00941501380868692	0.00564900828521215	0.00251067034898318	0.0121767511925684	0.0205849127651563	0.0115490836053226	0.0139342204368566	0.0194576952046196	0.0269897062515692	0.123148380617625	0.0381621893045443	40	68	AL3G26350.t1	2441.16666666667	678.833333333332	37	54	0.0151566873762545	0.0795482445371963	0.0153119326105315	0.0840910946047345	0.182087445555375	2.48108108108108	-1.48108108108108	-0.223036223036223	2592.66666666667	713.333333333335	0.000432687805915016	0.00051722651851927	0.83655379301457	1	0.667314166905979	0.577819799816985	0.653616167578319	0.58133002046305	0.436082520423237	0.636904007510523	3.50487399164428	3.76881291053916	5.06909695390392	4.98142976686919	8.0884030300792	5.32915329605263	7.77953007547796	9.23088830052992	7.55969123715668	8.5642072651346	33.57589802262	8.5217485625	2.05149593475653	2.22255528446139	2.02283034771146	2.14759157234193	3.51380848881617	2.14262155012473	0.437381244371357	0.714532087087131	0.284184674776451	0.588154341932225	0.329294454716333	0.608207604555108	0.407321799526797	0.45781100829715	0.679713306440182	0.790281981206314	0.481201106199282	7.94952865694799	7.77020922300846	6.86302915276494	8.18855771462066	47.2621690486398	6.04251397978273	2.0731126384744	2.05029709104515	1.92614891173402	2.10273777913606	3.85571016678343	1.79882014716878	7.44276739261823	10.7664293235234	7.65944125629814	8.16125196242752	32.5742816172355	8.15263691030441	0.275758665170936	0.136205081915777	0.170338304524886	0.173930816200352	0.577458861925224	0.736208673253028	0.328727384902846
12905	AT3G14130	Chr3	4685645	4688309	0.560607251559846	0.123815645058612	0.684628787264556	-0.688231525547052	0.375	2664	73	33	47	71	44	13	11	39	43	40	32	38	61	0.0274229902329076	0.012396694214876	0.0176558978211871	0.026671675432006	0.0165289256198347	0.00488354620586026	0.00413223140495868	0.0146506386175808	0.0161472024033045	0.0150262960180316	0.0120210368144252	0.01427498121713	0.0229151014274981	0.15251690458302	0.0360631104432757	17	48	NA	NA	NA	NA	NA	NA	NA	NA	NA	NA	NA	NA	NA	841	251	0.000666596018501601	0.000493289422544272	1.35132842513317	2	0.6139871248311	0.522651189751581	0.63025673226519	0.699976841473846	0.67147126134332	0.526284644577288	6.16481060320375	4.65143950886195	5.38210351089725	5.90834065945502	12.0931841389321	6.68248101221805	9.45718679311535	10.0431048766163	7.33022127161438	9.94149913348646	68.0835983117293	9.01511578353658	2.24677495967455	2.30688631711445	1.99200570256632	2.29671782755475	4.22073633703597	2.19890270000448	0.548778662817481	0.511021595895209	0.405679316889462	0.700449139246731	0.373041423412599	0.543137020205257	0.439373178581799	0.587245143107993	0.685599740806895	0.926757541652923	0.386824932123118	8.93594846133286	9.76444129273624	7.24377210830982	9.28468834441783	148.898204268685	6.95094512453053	2.19008229421813	2.2787473474062	1.98014208015439	2.22836662875053	5.00326287963527	1.9388776394721	8.9110047543278	12.6941133023123	7.60066107871318	9.70696309660992	66.9347252863439	8.76877484717479	0.259768234584509	0.689054951629567	0.315631493558959	0.443113902516603	0.229603204372096	0.58722717340214	0.465423690114281
12906	AT3G14140	Chr3	4688545	4690404	1.62037183378406	0.342719231206606	1.96784400505323	-0.602540646261641	0.388919	1859	47	7	22	26	12	11	7	24	36	24	27	24	51	0.0253096392030156	0.00376952073236403	0.0118470651588584	0.0140010770059235	0.00646203554119548	0.00592353257942919	0.00376952073236403	0.012924071082391	0.0193756727664155	0.012924071082391	0.0145395799676898	0.012924071082391	0.0274636510500808	0.12331717824448	0.0285406569736134	22	58	NA	NA	NA	NA	NA	NA	NA	NA	NA	NA	NA	NA	NA	1117	305.000000000002	0.00145064622541098	0.00112366961051346	1.29098999549174	2	0.926432932211123	0.831341493062556	0.926936617616938	0.890947951084736	0.980621822835223	0.645283659786634	0.100634416203585	0.0625595726637818	0.064008664161985	0.078347926244654	3.27583255292813	0.0880856484962406	30.842618	NA	NA	NA	84.437714056338	NA	3.42889743484576	NA	NA	NA	4.43601415080337	NA	0.98017318540256	0.80248388274856	0.323517162825581	0.826710095682208	0.618980566636878	0.859490550456381	0.809642029585698	0.557433177008645	0.442668957301151	0.92503655861117	0.566741955742668	NA	NA	NA	NA	79.3399316823951	NA	NA	NA	NA	NA	4.37374155401189	NA	NA	NA	NA	NA	84.0578994891712	NA	0.363614964308164	0.491669897853337	0.386856352263742	0.340810456170024	0.962199558335687	0.529910145649743	0.969943024637568
12907	AT3G14150	Chr3	4690414	4693133	0.823447355986024	0.562105523620672	1.38611045535024	-0.592060706153272	0.378448	2719	65	32	51	63	40	20	8	43	41	44	44	36	67	0.0239234449760766	0.0117776959882223	0.0187707029812293	0.0231873389768127	0.0147221199852779	0.00736105999263894	0.00294442399705558	0.0158262789841737	0.0150846210448859	0.0161943319838057	0.0161943319838057	0.0132499079867501	0.0246595509753404	0.153846153846154	0.034965034965035	21	33	NA	NA	NA	NA	NA	NA	NA	NA	NA	NA	NA	NA	NA	841	251	0.000979128841838316	0.00223946423753256	0.437215663205732	2	0.624152922535224	0.567565056820872	0.911845825959039	0.630932634700811	0.662008508553615	0.496216984202562	9.72406878654245	4.90944656321567	10.361637619972	11.5116692257773	17.8957401788302	10.882827843985	13.304898841544	10.4732638449836	12.1258816212944	15.8119320603485	126.375571207908	14.0455050279188	2.58813230136009	2.34882570934903	2.49534214521482	2.76076484871059	4.8392581972743	2.64230241775373	0.449595556992536	0.51321205353416	0.537488804850913	0.389584720514129	0.445166771062842	0.606070454502589	0.402495517187455	0.388725925594579	0.478607486117316	0.966366666583879	0.38051012845664	12.5979580967672	9.10101967246518	11.6358061241384	10.8741904334087	175.271734193991	8.62881956402062	2.53353474501284	2.20838645916471	2.45408707876661	2.38639213129879	5.16633753645042	2.15510771289158	13.0206159357257	11.3995505500463	13.7955535499395	16.6536837356552	145.034902377555	12.7578191011794	0.266418524570734	0.295857546493838	0.182146318997322	0.297878123254969	0.665215847242884	0.464599345619874	0.413505947711429
12908	AT3G14160	Chr3	4693308	4695604	0.720233971543249	0.156546547336926	0.876927593489604	-0.654912631631618	0.412892	2296	53	13	38	25	24	15	9	28	48	29	34	43	58	0.0231037489102005	0.00566695727986051	0.016564952048823	0.0108979947689625	0.010462074978204	0.00653879686137751	0.0039232781168265	0.012205754141238	0.0209150326797386	0.0126416739319965	0.014821272885789	0.0187445510026155	0.025283347863993	0.121621621621622	0.039232781168265	13	42	NA	NA	NA	NA	NA	NA	NA	NA	NA	NA	NA	NA	NA	1061.66666666667	306.333333333335	0.000678399345252669	0.0005110333427756	1.32750505391301	2	0.597888012564122	0.600033559065155	0.707357229443166	0.559712311871009	0.600135876796014	0.416622562726439	2.27087867768805	1.82309145811691	2.99423140733538	3.11372682354728	5.12670233529981	4.44085553759399	6.60671962238197	8.47315414679487	6.2806285434927	7.04037285294118	41.7014066883965	7.49148254639175	1.88808725569837	2.13690282975648	1.83747006201521	1.95166113083302	3.73053486177048	2.01376671471016	0.503044991625587	0.436745896879503	0.457757777708763	0.643338941609032	0.472291148613262	0.479303579677635	0.578243151212448	0.391533625963825	0.458951556991592	0.895697911791418	0.216644320104104	6.08040238552327	10.2885401341539	6.45611725719958	6.37530154833143	99.1155188167527	6.4108575851409	1.80507087561764	2.33103066749289	1.86502809331814	1.85243139162485	4.59628602662126	1.8579930506172	6.28195459078251	12.150394099798	6.05071168643483	6.06498894262998	40.2394604739378	7.23633553758513	0.246896225903092	0.660191686990013	0.15673595803272	0.341457160479418	0.243327950731162	0.572801489007564	0.300475949110034
12909	AT3G14170	Chr3	4695885	4698153	0.67939895351283	0.190697748973651	0.874098744724298	-0.665130543376835	0.394621	2268	45	32	40	44	40	17	6	32	38	27	35	33	80	0.0198587819947043	0.0141218005295675	0.0176522506619594	0.0194174757281553	0.0176522506619594	0.00750220653133275	0.00264783759929391	0.0141218005295675	0.0167622408469343	0.0119152691968226	0.0154457193292145	0.0145631067961165	0.0353045013239188	0.155339805825243	0.0348631950573698	27	33	AL3G26400.t1	1175	340	43.5	42.5	0.0370212765957447	0.125	0.037966220631794	0.136741167595466	0.277650259240969	1.1941251596424	-0.194125159642401	-0.0441860465116279	1181.33333333333	339.666666666667	0.000575111980964586	0.00056142615006963	1.02437690316573	1	0.726812329236757	0.942004059987936	0.808942723409	0.758471958959941	0.934568938239336	0.759325555938514	0.851832093459982	21.4737952139704	1.39932841671539	1.43766145542212	0.0628972408181493	1.62477305169173	7.66843225980392	171.563891341875	6.07886944927536	7.54788227857143	6.80669311111111	8.0848269	2.03711219550431	5.1449557414961	1.80481873284514	2.02126703101099	1.91790640914085	2.08998908278132	0.972984501538714	0.58253292597304	0.688756311382669	0.605510533282087	0.854720417365764	0.709061232885797	0.135986602782819	0.545248046366413	0.285025666431541	0.497062933452542	0.637123155649619	7.80374857800362	6.82183333983176	6.30326929423373	7.82350815619421	NA	7.23157595708359	2.05460420517418	1.92012825388739	1.84106843438963	2.05713306728441	NA	1.978456987118	7.34627483960181	177.7924742805	6.33830635466255	7.4429887869053	NA	7.86953280893962	0.555671834271444	0.95917593711434	0.245513094109424	0.60008549856036	0.708584863534275	0.744942425213943	0.969618268194647
12910	AT3G14172	Chr3	4698456	4705828	3.16584910959834	1.0464636492128	4.21364943509874	-0.59161187173052	0.396907	7372	162	103	137	154	120	69	34	116	162	99	139	132	187	0.0219810040705563	0.0139755766621438	0.0185888738127544	0.0208955223880597	0.0162822252374491	0.00936227951153324	0.00461329715061058	0.0157394843962008	0.021978021978022	0.0134328358208955	0.0188602442333786	0.017910447761194	0.0253731343283582	0.155902306648575	0.041112618724559	51	113	AL3G26410.t1	2945.99999999999	822.000000000013	81.5	70.5	0.027664630006789	0.0857664233576629	0.0281877555819449	0.091079510144619	0.309485146957723	1.91663659328762	-0.916636593287622	-0.152840179717587	2986.66666666665	826.333333333347	0.00105999412151731	0.00126639408940635	0.837017584324168	1	0.675305951616322	0.588147969414944	0.668670974808771	0.660895798428975	0.710963282420982	0.436813240274151	3.48806553856868	5.04239523243662	6.15836059196715	5.97149204933189	5.75955845732851	10.5780424971805	8.01889052118486	12.0158973322743	8.52839181514941	9.70855452709422	36.7499888208484	14.2327166323529	2.08180007330432	2.4862305507338	2.14340081092124	2.27300740686491	3.6041379214642	2.65554330269005	0.517877668022534	0.660838343653538	0.595769424233092	0.634457389570315	0.396825351696569	0.499686381396385	0.538556295691134	0.512236897127985	0.402025229145752	0.871516769755323	0.375223176763989	8.03285136432149	9.53309782176663	7.91273515806464	7.91664525421489	43.2766406873674	7.94067308132144	2.08353955388611	2.25476972484205	2.06847350684727	2.06896753707813	3.76761301339656	2.07199804261348	8.05558719018061	11.4355958759467	9.00074298904954	9.87138913852426	35.697706239826	15.0925713573796	0.324521300209277	0.303440761452904	0.251730980235422	0.279240124352378	0.667545510289803	0.424120040741727	0.521983621285599
12911	AT3G14180	Chr3	4706801	4709176	0.908878626847485	3.32827526735598	4.24029339203902	-0.222307262053607	0.457684	2375	42	34	35	43	45	29	41	41	107	23	60	41	53	0.0176991150442478	0.0143278550358196	0.0147492625368732	0.0181205225453013	0.0189633375474083	0.012220817530552	0.0172777075431943	0.0172777075431943	0.0450716090985678	0.00969237252423093	0.0252844500632111	0.0172777075431943	0.0223345975558365	0.155920775389802	0.0493046776232617	25	28	AL3G26420.t1	1031.5	294.500000000002	16	37	0.0155113911778963	0.125636672325975	0.0156740398410574	0.137505563788693	0.113988404608442	2.59	-1.59	-0.226415094339623	1037	295.000000000002	0.000876449977673565	0.0112822890418846	0.0776837018108484	1	0.564617411975259	0.694829936886429	0.575072898191011	0.485258485098253	0.578186515873668	0.763266875615522	9.39260134945654	11.3117932735136	14.0958542633394	12.8932396321326	11.1921275300122	20.5299570704887	11.3393081409653	16.6975144577661	15.1659522298074	16.3008771437886	47.98360928869	22.3911933117284	2.4282752859415	2.81525987348139	2.7190529304523	2.79121891886725	3.87085947944037	3.10866772582861	0.388883498080089	0.35768602710913	0.478947121251613	0.827976329743625	0.366746809914172	0.462882940484695	0.44159233586615	0.586899434341893	0.505566354919363	0.927395447079955	0.74753897540502	11.0684846055254	14.8932659202837	14.4771774387018	13.6929352235858	99.0592812574069	17.1657923193218	2.40410184534686	2.70090915913167	2.67257343969014	2.61688002271638	4.59571847150493	2.84291858484942	10.3891273637335	16.9984898415087	14.6757134228735	15.7261252142903	45.5105954286083	19.334049949774	0.131371264165258	0.606931255556497	0.299494869707951	0.395053352617757	0.508274567475443	0.823610187502931	0.318971640343698
12912	AT3G14190	Chr3	4710482	4712569	0.277004907251332	0.054099711018216	0.332143170994919	-0.68302391435957	0.384284	2087	48	29	25	39	28	3	5	17	43	25	52	48	77	0.023021582733813	0.0139088729016787	0.0119904076738609	0.018705035971223	0.0134292565947242	0.00143884892086331	0.00239808153477218	0.00815347721822542	0.0206136145733461	0.0119904076738609	0.0249400479616307	0.023021582733813	0.0369304556354916	0.152517985611511	0.037410071942446	9	19	AL3G26440.t1	453.666666666667	119.333333333333	14.5	15.5	0.0319617927994122	0.129888268156425	0.0326628191449657	0.142630149057481	0.229003610813043	2.25670498084291	-1.25670498084291	-0.195238095238095	460.666666666667	121.333333333333	0.000601313112701878	0.000445876739161123	1.34860839305767	1	0.944381905827139	0.691803106253146	0.701167797647661	0.780799045997848	0.803705341522078	0.487899547569825	7.66336681079247	19.7598918665024	9.42279869608509	10.2563166603332	40.8145603201664	24.9698247800752	25.9529113370726	40.5873894907212	11.9012991724408	16.1437410137533	218.220527092553	31.3273363779904	3.25628379357232	3.70345741468356	2.47664756831311	2.7815324212225	5.3855061436422	3.44449108309228	0.590041192580225	0.816154750767717	0.486482655697107	0.671243118298339	0.480519632872029	0.911733870934771	0.306190346074231	0.335189192246067	0.508356384627744	0.946358382000276	0.160189636162448	23.8386714714556	17.0771909753865	10.6961558059569	10.297163574502	276.362174911062	15.5666530711652	3.17130911377588	2.83774371203555	2.36988440644345	2.33186847619494	5.62171223343715	2.74513100263367	17.084330081424	104.757051229254	15.447056002855	19.1863138006351	183.608515388411	24.219870188389	0.6085098733925	0.473902635821823	0.270832862432632	0.350667360113409	0.521430976413219	0.513114364917802	0.484859550447948
12913	AT3G14200	Chr3	4712573	4714698	0.0949750938144396	0.290558971755494	0.398556797103198	-0.665938967643375	0.379294	2125	76	13	31	45	30	15	9	17	53	16	30	23	42	0.035798398492699	0.00612341026848799	0.0146019783325483	0.0211964201601507	0.0141309467734338	0.00706547338671691	0.00423928403203015	0.00800753650494583	0.0249529190207156	0.00753650494583137	0.0141309467734338	0.0108337258596326	0.0197833254828073	0.133772962788507	0.029674988224211	12	13	AL3G26460.t2	538.000000000001	139.999999999999	20.5	23.5	0.0381040892193308	0.167857142857144	0.039106123897018	0.190017997433031	0.205802210450094	1.24186991869919	-0.241869918699187	-0.0540909090909091	549	144	0.000172996527895154	0.00201777063719094	0.0857364681131414	1	0.761490472918072	0.81083832806416	0.828521330255224	0.585040038932928	0.453868829313425	0.536653240553238	23.411869985222	19.7459467694165	20.5932649468031	17.8823029391433	23.5350464648788	22.988049950188	29.0347401485616	28.1300990145789	22.970963635063	23.3270796620236	100.920025289087	26.3096249	3.36849304919077	3.33684014238817	3.13423096771757	3.14961490297424	4.61432837435831	3.26993483801404	0.272006325415306	0.528031360120115	0.386182115133846	0.561742133012475	0.340281933888526	0.633972661944316	0.444998878585445	0.695130805504659	0.472440435646547	0.868655900108423	0.395901141728267	24.6947325241632	24.6451340152374	21.2416661126229	17.8385649949992	227.107113620658	19.200600001232	3.20658996276014	3.20457947796919	3.05596463551119	2.88136268641655	5.42542177235787	2.95494152860963	17.6103148931244	38.2279621881114	25.1192988576371	20.3724671806977	95.9037439328294	24.1319333682793	0.576836770309392	0.610914109653282	0.683127394213034	0.619634282394177	0.206573395671252	0.590113278567405	0.208833666401096
12914	AT3G14205	Chr3	4715649	4721003	0.423901586507074	1.92260876179067	2.34717953307778	-0.555124969501084	0.374673	5354	149	72	81	99	86	44	24	78	104	62	82	86	108	0.0278400597907324	0.0134529147982063	0.0151345291479821	0.0184977578475336	0.0160687593423019	0.00822122571001495	0.00448430493273543	0.0145739910313901	0.0194283579301326	0.0115844544095665	0.015321375186846	0.0160687593423019	0.0201793721973094	0.145739910313901	0.0356875934230194	33	42	AL3G26470.t1	1893.33333333334	524.666666666659	35.5	61.5	0.0187499999999999	0.117217280813217	0.0189883559882173	0.127459574205729	0.148975517190797	2.20486555697823	-1.20486555697823	-0.194020618556701	1901.66666666667	525.333333333325	0.000222910562580406	0.00365978825213965	0.060908049106416	1	0.636275462410101	0.720491171936757	0.70040607545592	0.645784964621519	0.838109980906327	0.636173145956317	11.3838939661813	8.90295956444142	13.0708440640583	13.9797280439728	54.5980976825667	13.5467575761278	13.5086309863534	16.5073940675392	14.4141809992067	17.0398691630421	120.398535111906	16.0034901369863	2.60332881348102	2.80380840583378	2.66821251360439	2.83555584314647	4.79080736595607	2.77280683201376	0.819275962397684	0.440323751505942	0.634108883976622	0.6589923551668	0.354026588854576	0.446840392834967	0.540452969891836	0.455376241681097	0.662012390651809	0.946000959718673	0.47930366940493	12.1721886518162	14.111175874653	14.0507947858907	14.3493735848936	123.595170689435	11.2269649170429	2.49915373074934	2.64696709865418	2.64267896257062	2.66370628863217	4.81701147216831	2.41831846659805	12.8651366375662	14.4379075630834	14.6717684965918	14.6276393388681	107.317561247296	14.6035112705477	0.274996125069212	0.575056629335396	0.43677612149293	0.245367791513175	0.775798408568177	0.560842892727893	0.793093261630374
12915	AT3G14210	Chr3	4729398	4731847	2.214222306049	0.804460800320838	3.02007486062938	-0.35027939357375	0.36423	2449	55	23	18	31	29	16	23	13	98	49	20	19	53	0.0224765018389865	0.00939926440539436	0.00735594605639559	0.0126685737637924	0.0118512464241929	0.00653861871679608	0.00939926440539436	0.00531262770739681	0.0400326797385621	0.020024519820188	0.0081732733959951	0.00776460972619534	0.021659174499387	0.118103800572129	0.0245198201879853	15	33	NA	NA	NA	NA	NA	NA	NA	NA	NA	NA	NA	NA	NA	920.333333333331	258.666666666669	0.00240589167625752	0.00311002886721971	0.773591429203784	3	0.804121777988484	0.987469059579684	0.94699471996529	0.801592222235851	0.931485941985666	0.277726927179137	393.506774542668	41.2692059050369	183.51266227711	341.450722819878	2.68882160196945	42.2571528364662	460.849037215303	187.112052124321	199.028252306413	442.9303823176	57.0888612309804	70.6284344113924	6.13307052128767	5.23170764662139	5.29344678603652	6.09341260717109	4.04460902286849	4.25743281711814	0.662738100095968	0.828219127654377	0.869136694725643	0.892812101636199	0.829386216961783	0.741093102781078	0.994342064252636	0.860557550304451	0.630982975057628	0.782194606300226	0.311517029144475	305.158891265476	182.979188915777	168.33420647427	176.909321625166	102.509475078554	16.6075596243843	5.72083259592625	5.2093724246029	5.12595132756966	5.17563729409721	4.62995523409694	2.80985799075911	318.380342319005	182.489646350041	212.522223522339	215.529262063566	51.6515281167131	71.1733004035602	0.531471658744723	0.832047744714286	0.457044794856375	0.671990121394652	0.935413078695539	0.242071429387262	0.660357992792722
12916	AT3G14220	Chr3	4732827	4734609	4.0062090645476	6.84243764750193	10.8600853986299	0.363313818955206	0.406285	1782	36	17	19	27	23	11	23	9	75	17	29	19	42	0.0202247191011236	0.00955056179775281	0.0106741573033708	0.0151685393258427	0.0129213483146067	0.00617977528089888	0.0129213483146067	0.0050561797752809	0.0421111734980348	0.00955056179775281	0.0162921348314607	0.0106741573033708	0.0235955056179775	0.118539325842697	0.0342696629213483	28	35	AL3G26500.t1	841.999999999998	247.000000000002	33.6666666666667	37.3333333333333	0.0399841646872527	0.151147098515518	0.0410894501147388	0.168792909041009	0.243431139069687	1.38613861386139	-0.386138613861386	-0.081377151799687	844.333333333332	247.666666666668	0.00474481926318311	0.0276276082671677	0.171741948028914	1	0.665199191591158	0.572579261900481	0.778794843507772	0.766880279756518	0.557933337368282	0.239442389623654	17.8231063216781	9.78820044783406	24.4262257115092	25.0485170031392	17.0068342358848	20.680601406015	21.0743500364024	17.8317991328647	25.4179209056175	27.1601764368099	95.2087000095214	24.2576870245536	3.04805666290949	2.88098333160024	3.23545447270815	3.30175179887005	4.55607132427645	3.18873355785579	0.323723986778233	0.865760436171077	0.454560350848137	0.335245320812038	0.508027068874468	0.565075399159181	0.520983608792234	0.756583334749417	0.575316015581973	0.835480242572778	0.145644066785648	20.3927605680444	14.7717207280545	23.7362978254584	23.5340673342126	233.752310445718	14.1852802030598	3.01517996375198	2.69271459131841	3.16700543032547	3.15844904518376	5.4542620523797	2.65220482154191	24.590171101881	20.2237987485806	28.4068383416096	29.5137714089555	100.19651467888	24.6974996793204	0.329352623074217	0.563479028106537	0.346432756176943	0.238841963812773	0.865562585054384	0.298858224028999	0.349515988277256
12917	AT3G14225	Chr3	4734552	4735993	5.05182157580581	3.54679998980772	8.60689642629922	-0.105638079530119	0.392783	1441	31	5	16	22	21	10	18	17	59	11	26	14	29	0.0215427380125087	0.00347463516330785	0.0111188325225851	0.0152883947185546	0.014593467685893	0.00694927032661571	0.0125086865879083	0.0118137595552467	0.0409722222222222	0.00764419735927728	0.0180681028492008	0.00972897845726199	0.0201528839471855	0.11952744961779	0.0333564975677554	31	55	AL3G26510.t1	869.833333333332	249.166666666668	22	45	0.0252922015711823	0.180602006688962	0.025728502175016	0.206620166931961	0.124520769473041	3.62903225806452	-2.62903225806452	-0.311176674765706	881.333333333332	252.666666666668	0.00573202145515032	0.0140374669781307	0.408337306444273	1	0.987688074911037	0.958921926208308	0.934567823338212	0.937644555419642	0.888385809659406	0.370166206926306	0.226004102385314	1.81498150424587	0.527778870352748	0.0880309985022989	0.0730342245921162	0.116546687969925	13.8970004137931	30.5043237350993	10.3641749592593	NA	29.50520775	NA	2.63167301928016	3.41786843537265	2.33835514399883	NA	3.3845667816638	NA	0.581098335741508	0.668843422998758	0.896595459517885	0.930096772371756	0.699411338064575	0.857838221149724	0.924022303633534	0.908720717630659	0.798094339712696	0.0431725627421442	0.662489601702705	8.3964797544354	20.268096545719	10.1039583221969	NA	20.8010099234239	NA	2.12781254115909	3.00904805105796	2.31292726015815	NA	3.03500153953933	NA	9.82004317526047	10.0215991908916	NA	NA	10.3986748567914	NA	0.478561909618323	0.701376836655223	0.340573394731259	0.330481033392147	0.687312672585181	0.507148412732982	0.529405311785428
12918	AT3G14230	Chr3	4737119	4739298	1.4515202478048	1.00311805783368	2.4559032958324	-0.475851270262605	0.410739	2179	48	27	35	38	39	15	5	28	64	22	45	35	60	0.0220486908589802	0.0124023886081764	0.0160771704180064	0.0174552135966927	0.0179145613229215	0.00689021589343133	0.00229673863114378	0.0128617363344051	0.0293847566574839	0.0101056499770326	0.020670647680294	0.0160771704180064	0.0275608635737253	0.147909967845659	0.0344510794671566	23	33	AL3G26520.t1	885.833333333331	236.166666666669	30.6666666666667	41.3333333333333	0.0346190028222014	0.175017642907549	0.035443456928842	0.199300387140919	0.177839378223491	1.93383742911153	-0.933837429111532	-0.163359788359788	900.999999999997	239.000000000003	0.0016110102639343	0.00419714668549654	0.383834634491386	1	0.737201007389891	0.627176409218544	0.941225011482058	0.719802270093946	0.477784514356411	0.438538199147405	36.3019484074542	40.1336448777258	73.4351881240584	72.9801229837671	39.4697187304365	54.7398187208647	40.0629285788051	57.5842184897408	76.9139737688909	87.5172354362389	127.471333001723	59.3446906469388	3.69045143237855	4.05324854560811	4.34268757351333	4.47183575038042	4.84789150011619	4.08336265870423	0.380922173612222	0.596552481620508	0.38706797148365	0.396242885524031	0.40874180602073	0.657743276011767	0.548509858138561	0.735262145816699	0.718755725544897	0.914547582849959	0.340674197685571	38.0950879692105	46.5179435562984	62.2132582406461	61.6487899878767	182.272295910435	43.03650031477	3.64008534912852	3.83983812109079	4.13056813202515	4.1214536022949	5.20550170036333	3.76204860015832	43.2339767884289	38.1683623548062	67.5984426995119	71.0332091928561	107.053550160757	49.1970790274216	0.14669020472069	0.782270197056789	0.214615487854315	0.569436335911676	0.724067015125328	0.386031229288018	0.438391760459595
12919	AT3G14240	Chr3	4741286	4744263	1.43488277436864	6.55911058211745	7.99770645424228	-0.274614607720493	0.460195	2977	61	47	45	50	60	31	59	30	154	43	41	18	46	0.0205042016806723	0.0157983193277311	0.0151260504201681	0.0168067226890756	0.0201680672268908	0.0104201680672269	0.0198319327731092	0.0100840336134454	0.051747311827957	0.014453781512605	0.013781512605042	0.00605042016806723	0.0154621848739496	0.137478991596639	0.0410084033613445	70	37	NA	NA	NA	NA	NA	NA	NA	NA	NA	NA	NA	NA	NA	1751.66666666667	576.333333333329	0.000819152868336042	0.0113807586734254	0.0719770001141315	1	0.723248955542506	0.715947565577158	0.688113222679188	0.656097044474053	0.419407149477128	0.454014936934778	13.7109978664496	15.4081384083168	23.2246703233094	27.18792620212	10.1308079113165	35.7436993026316	18.4922730701929	24.0646993265501	24.351660096925	33.9596266363329	51.1680365192237	43.235532440367	2.91735297295362	3.18074600845513	3.19260002366978	3.52517236716401	3.93511505036345	3.7666626673676	0.394560205943808	0.6085222481168	0.450647649223884	0.631048548526521	0.606791654526873	0.73207431137711	0.424081282938506	0.433587932405142	0.489530277147967	0.61128665795729	0.233021871147231	17.2411977109695	19.8025867443591	23.0522474016899	23.0220793443548	64.8762082627983	22.0613475449937	2.84730173561648	2.98581257282185	3.13776326584764	3.13645372694488	4.17248096578735	3.09382709740821	19.314328985867	26.0829049240008	26.3376453821967	34.5786977216518	46.8502511092105	36.3802380184826	0.177347177695242	0.4297252307585	0.273424917770492	0.335586969725434	0.58905417091448	0.58740662780552	0.38361064247463
12920	AT3G14250	Chr3	4745925	4746958	7.65295622046586	8.52069766294509	16.3493513800994	0.20414381860502	0.420136	1033	26	25	12	28	24	8	5	13	48	9	17	8	25	0.0252182347235693	0.0242483026188167	0.011639185257032	0.0271580989330747	0.023278370514064	0.00775945683802134	0.00484966052376334	0.0126091173617847	0.0465116279069767	0.00872938894277401	0.0164888457807953	0.00775945683802134	0.0242483026188167	0.169738118331717	0.0242483026188167	42	68	AL3G26550.t1	724.833333333333	184.166666666667	42.6666666666667	44.3333333333333	0.0588641066911934	0.240723981900452	0.0613025552181293	0.290312296284922	0.211160725889354	1.68229166666667	-0.682291666666667	-0.127760362243121	727.999999999999	184.000000000001	0.0105123025006399	0.0463081394725275	0.227007662591938	1	0.967536613251357	0.986745184085942	0.989257176333195	0.918426681397841	0.877315818188173	0.725569921932512	0.0159961784535847	0.026346962708718	0.00527231035981808	0.00567663714450107	0.0110336123377397	0.021342507518797	9.889279	12.164222	NA	NA	6.442186	NA	2.29145124105601	2.49849902022405	NA	NA	1.86286792351299	NA	0.722404721225461	0.743692298719855	0.611057702141269	0.837275114066711	0.754316502571123	0.87220594232243	0.533241194714596	0.607666748007222	0.602632296038851	0.440433128156947	0.602955470575673	NA	7.71333025908296	NA	NA	6.71245027624214	NA	NA	2.0429500345342	NA	NA	1.90396405217137	NA	NA	12.2891275696586	NA	NA	NA	NA	0.427710295301847	0.608724350484068	0.349181502453292	0.581991503561996	0.682015698961083	0.874588010923411	0.614972309825637
12921	AT3G14260	Chr3	4747768	4748859	0.0230964229922201	0.0536623743084919	0.0786176653892868	-0.728127301399146	0.347388	1091	30	13	5	25	17	4	7	7	38	14	16	6	25	0.0275482093663912	0.0119375573921028	0.00459136822773186	0.0229568411386593	0.0156106519742883	0.00367309458218549	0.00642791551882461	0.00642791551882461	0.0348623853211009	0.0128558310376492	0.014692378328742	0.00550964187327824	0.0229568411386593	0.138659320477502	0.0165289256198347	8	9	NA	NA	NA	NA	NA	NA	NA	NA	NA	NA	NA	NA	NA	543.333333333334	149.666666666666	4.25087539734112e-05	0.000358545930791706	0.118558740520489	1	0.978891518612482	0.76305938504918	0.852751511647755	0.972595774332062	0.985182863998604	0.827842746823827	0.0991899308714231	7.62045275883317	2.62592952806122	0.242948340248455	0.0208180996784566	0.362780755639098	11.1461569125	26.6469422038224	10.8325637059109	8.248416	6.135541	5.97673225	2.41109476696858	3.28267440496024	2.38255675561264	2.11002118191223	1.81409825683411	1.78787397211795	0.870753582282173	0.838870295064114	0.977063312314299	0.966764230998665	0.904438762944104	0.37877475230832	0.692109046684084	0.832168359254491	0.909019645971713	0.340630774843424	0.363999465904829	NA	20.7905781236008	9.34113974534162	5.55834092926441	NA	NA	NA	3.0344999092563	2.23442827320506	1.71529966971695	NA	NA	9.80433048740684	26.9722781882001	10.9809633533048	6.02035402392682	NA	5.68271010793214	0.770651642097864	0.794120509196033	0.551817754110231	0.438453307392294	0.917709333491629	0.838846589608793	0.849111951889907
12922	AT3G14270	Chr3	4753704	4761456	2.5476297243466	1.88130854123487	4.43025062500267	-0.597497318551746	0.409056	7752	163	67	122	120	99	43	32	99	191	83	128	119	191	0.0210322580645161	0.00864516129032258	0.015741935483871	0.0154838709677419	0.0127741935483871	0.00554838709677419	0.00412903225806452	0.0127741935483871	0.0246419816797833	0.0107096774193548	0.0165161290322581	0.0153548387096774	0.0246451612903226	0.128129032258065	0.0352258064516129	68	111	AL3G26590.t1	4172.3333333333	1191.6666666667	64.1666666666667	102.833333333333	0.0153790844451547	0.0862937062937037	0.0155389511384414	0.0916751127492912	0.169500213006954	2.61600458365164	-1.61600458365164	-0.235880194917428	4181.66666666663	1194.33333333337	0.000609237877484247	0.00157519554108413	0.386769681346952	1	0.647774708274052	0.665318495596623	0.735484734486281	0.646014805078186	0.77779615630698	0.702363034372853	7.86119598785014	5.69021308196093	7.78829705923336	8.31472001857623	9.70212274046683	10.878021125	10.714416515404	11.8777754906698	9.52486561062641	12.9119464659987	34.1422508507067	13.5740034291045	2.37159017251085	2.47466904814124	2.25390581179264	2.55815296545322	3.53053564520785	2.60815645090453	0.307129496295819	0.493718390701273	0.716846101847595	0.722192015494272	0.38645835811479	0.580035751578105	0.477998021682952	0.552102768392393	0.6639178243866	0.805770504497946	0.500487707043006	9.26525850173191	10.3317177924394	9.56450563362608	10.0886529861144	39.4082682615061	8.63469841164106	2.2262717602366	2.33521856092709	2.25805891662457	2.31141132556406	3.67397564864049	2.15578878471668	10.3603132380664	11.0317666205616	9.64644332015759	11.2588282018382	34.8264891237948	13.5643847170212	0.22436840199461	0.531161517392692	0.561569816056903	0.268350509608896	0.498182581649529	0.672678439307005	0.289088909879421
12923	AT3G14280	Chr3	4761431	4762457	0.196022270553918	0	0.196022270553918	-0.599783491360344	0.345029	1026	26	3	5	19	12	2	1	13	14	2	17	19	35	0.025390625	0.0029296875	0.0048828125	0.0185546875	0.01171875	0.001953125	0.0009765625	0.0126953125	0.0136585365853659	0.001953125	0.0166015625	0.0185546875	0.0341796875	0.1259765625	0.0244140625	0	8	AL3G26600.t1	335	87.9999999999999	14	6	0.0417910447761194	0.0681818181818183	0.0430005164124362	0.0714826348532438	0.60155192237552	Inf	-Inf	-0.3	337.666666666667	88.3333333333332	0.00058052005099877	0	Inf	1	0.871722535872793	0.852191866070826	0.823643767049678	0.869241844583297	0.886188598598744	0.806064585148491	22.8715694442256	56.1645805588959	38.5211335281104	11.4900548296865	20.0180568132354	39.0270084774436	40.6765649544257	106.553682904948	44.6899264106613	24.6694061526022	257.18465774136	57.8182090224719	3.70565212696671	4.66864892298666	3.79974811628169	3.20556385860996	5.54979433950091	4.05730376105609	0.624405138719541	0.835724470155913	0.794985376302776	0.72120423015318	0.626282841902585	0.883573569727812	0.740218150480643	0.756006576348117	0.832081230130139	0.918857252354204	0.504854484272256	42.5516365606475	69.2505212740126	43.4430561973304	17.1931072292102	422.570768056186	12.653711380029	3.75071831633961	4.23773067246168	3.77145102760144	2.8445085610129	6.04635693112878	2.53795056186879	18.9050042969614	85.5074498966141	29.9567236508093	28.3468579119628	277.18079735464	56.6723122204244	0.677801606558352	0.768733258462274	0.858695027848057	0.830426937881015	0.804390066592853	0.759417387018181	0.602668976603175
12924	AT3G14290	Chr3	4764023	4766609	0.222430349280758	0.0256539751422236	0.248152571953222	-0.673318150445846	0.365816	2586	53	18	27	36	30	13	11	26	51	36	45	37	70	0.0205108359133127	0.00696594427244582	0.0104489164086687	0.0139318885448916	0.011609907120743	0.00503095975232198	0.00425696594427245	0.010061919504644	0.0197292069632495	0.0139318885448916	0.0174148606811146	0.0143188854489164	0.0270897832817337	0.126547987616099	0.0290247678018576	8	11	NA	NA	NA	NA	NA	NA	NA	NA	NA	NA	NA	NA	NA	548.666666666667	165.333333333333	0.000405401608652658	0.000155165172231192	2.61271007419514	2	0.572125035552428	0.604382582947117	0.685349190226405	0.550987931612696	0.425559569756866	0.35777624761961	39.6684360008481	68.0173496470126	44.9429697329765	41.2173988260415	113.459029688405	51.7365307640977	43.6167051878854	79.9714965345404	45.8772862539284	42.9263988860527	254.391601805966	56.3381698821721	3.77544022348424	4.38167027786809	3.82597014173083	3.75948699532772	5.53887481915207	4.0313722784661	0.558632815776936	0.608743519459189	0.493914267715347	0.479539205438199	0.262944078298361	0.463594352591983	0.709593715061928	0.310213711603939	0.41753525983602	0.932813714758556	0.125708727698597	43.6173133617686	76.2019894971559	43.9776230820208	38.8915211192391	328.162357149256	41.0503979078383	3.77545416698686	4.33338757123833	3.78368093823684	3.66077626077994	5.79350847722506	3.71480052909965	46.0740459148474	97.0036775288759	49.5892782325919	54.0295071449328	235.29528737322	44.2566960966944	0.24695550993975	0.406032982294151	0.128781112636458	0.416719752866029	0.499017862832295	0.413455931166942	0.489833037400295
12925	AT3G14300	Chr3	4766904	4769936	2.79298699603165	2.0523810529097	4.84927424668677	-0.626179755417534	0.468008	3032	49	35	27	48	44	28	48	33	204	20	39	46	78	0.0161716171617162	0.0115511551155116	0.00891089108910891	0.0158415841584158	0.0145214521452145	0.00924092409240924	0.0158415841584158	0.0108910891089109	0.0673045199604091	0.0066006600660066	0.0128712871287129	0.0151815181518152	0.0257425742574257	0.123432343234323	0.0399339933993399	103	135	NA	NA	NA	NA	NA	NA	NA	NA	NA	NA	NA	NA	NA	2228.66666666667	678.333333333328	0.00125320983967917	0.00302562317382268	0.41419891628336	2	0.96003427750262	0.959425823447643	0.910743660819223	0.927912118037937	0.949733895831038	0.786866135559653	0.00815628971860033	0.0176316476295964	0.00567182283306581	0.0012536157323689	0.00690579957127546	0.0434171212406015	9.591042	17.131298	NA	NA	7.547433	NA	2.26082953784164	2.84090708296215	NA	NA	2.02120750544783	NA	0.800014309121796	0.870394740496325	0.931524120364922	0.861912765071025	0.741167708624024	0.646865809856943	0.897341703626256	0.923306073855333	0.722405649603056	0.536541500315407	0.639573653424797	NA	14.6885851775578	NA	NA	7.23960228663484	NA	NA	2.68707067360452	NA	NA	1.97956627210352	NA	NA	17.1369122476167	NA	NA	6.55632352018847	NA	0.481615168968916	0.882362362451325	0.625940625969652	0.809008278527159	0.709845116511261	0.814652018034223	0.768604237657342
12926	AT3G14310	Chr3	4771832	4775258	1.02259937255809	5.91442514754917	6.94083188984424	-0.0832350711918385	0.401051	3426	75	48	34	59	46	23	43	34	157	51	54	24	58	0.0219042056074766	0.014018691588785	0.00992990654205607	0.017231308411215	0.0134345794392523	0.00671728971962617	0.0125584112149533	0.00992990654205607	0.0458394160583942	0.0148948598130841	0.0157710280373832	0.00700934579439252	0.0169392523364486	0.130841121495327	0.0294976635514019	44	24	NA	NA	NA	NA	NA	NA	NA	NA	NA	NA	NA	NA	NA	1362.33333333333	416.666666666666	0.000750623468968504	0.014194620354118	0.0528808414908215	2	0.760790728991368	0.767789321586575	0.831126696122094	0.725186065056456	0.591351711822485	0.33860806255909	79.1937262452188	68.1844840948916	86.6984631921176	94.5917801174232	13.6024098043542	42.3878173853383	87.1577476099966	107.769833381237	87.0762321167905	96.2776497831611	87.1007618386486	53.3348302214286	4.46771966772778	4.67999778054869	4.46678396621558	4.56723620238803	4.46706563053259	3.97658959282364	0.562803613156231	0.619809528941656	0.287639180792104	0.348117533569245	0.58913424051677	0.608186922767941	0.727118290560881	0.53768104469181	0.629656210336663	0.49739724347328	0.430666043798281	80.4694863937999	65.3984673719968	77.2407047977639	83.2952879705408	56.4041524696967	23.1596015517991	4.38787806155783	4.18049882350961	4.34692658229553	4.42239198059252	4.03254278114303	3.14240944840305	105.556694813785	89.9869340296063	91.2161055800755	120.451423260549	78.2662036351416	50.9129485630198	0.385834639716245	0.528897291729557	0.417173258445893	0.441981308403229	0.831095118208854	0.487375684830618	0.576077886303234
12927	AT3G14320	Chr3	4777593	4778345	1.19346803297337	1.20260929580585	2.39994109124099	-0.383550265907935	0.417553	752	12	9	7	21	12	3	10	5	39	8	10	7	15	0.016	0.012	0.00933333333333333	0.028	0.016	0.004	0.0133333333333333	0.00666666666666667	0.051930758988016	0.0106666666666667	0.0133333333333333	0.00933333333333333	0.02	0.126666666666667	0.032	13	28	AL3G26640.t1	429	114	48.5	25.5	0.113053613053613	0.223684210526317	0.122540789564691	0.265628860290461	0.461323326955867	1.13243457573354	-0.132434575733545	-0.0275214238628873	484.666666666667	130.333333333333	0.00246245123722153	0.0092271812977431	0.266869280852196	1	0.825266103677512	0.965007532488525	0.91192856745406	0.933799341687882	0.692828265556167	0.794782742631546	0.0811002122646325	0.0621811652134539	0.111369404757128	0.0900062941326204	0.0714946277480052	0.132760657894737	21.359753	NA	NA	NA	NA	NA	3.06150845035472	NA	NA	NA	NA	NA	0.397727364619055	0.753503806898093	0.883796713838705	0.483888653923113	0.866429482760791	0.711519844132199	0.760851773514941	0.842388992380233	0.486907776103286	0.932743962065168	0.768065917936983	NA	NA	NA	NA	NA	NA	NA	NA	NA	NA	NA	NA	NA	NA	NA	NA	NA	NA	0.414813110264345	0.854055149709569	0.136725220661102	0.488620321758064	0.911765743841898	0.786911718265991	0.391938687534672
12928	AT3G14330	Chr3	4778958	4782452	3.95068687014821	4.10157768803296	8.06026166409114	-0.400640077188502	0.40269	3494	97	45	37	85	63	36	26	42	121	37	69	44	92	0.0277777777777778	0.0128865979381443	0.0105956471935853	0.0243413516609393	0.0180412371134021	0.0103092783505155	0.00744558991981672	0.0120274914089347	0.0346407099914114	0.0105956471935853	0.0197594501718213	0.0126002290950745	0.0263459335624284	0.162084765177549	0.0306414662084765	53	92	AL3G26660.t1	1449.33333333334	404.666666666664	83.8333333333334	85.1666666666666	0.0578426862925482	0.210461285008239	0.0601949586011201	0.24701899764931	0.243685543111863	1.76345699388574	-0.763456993885741	-0.138427531796232	1662	470.999999999995	0.0023770679122432	0.00870823288329723	0.272967885000242	1	0.663322055774313	0.661093459283445	0.917619082334154	0.560151642115983	0.466238634940763	0.389400220585413	3.62694639412581	1.20915867566186	4.70719535609522	4.54014294400215	1.54841536166339	4.33465810244361	8.03915591930029	11.2964963757062	7.93882067278878	8.0979723898092	15.2313014250335	7.39121107045455	2.08432409251789	2.42449262239399	2.07176473435192	2.09161370809677	2.72335261467019	2.0002916011618	0.480169005750647	0.737968662831164	0.268028653192648	0.339204706175112	0.426844518072542	0.602937742563099	0.643544820864421	0.424595207802558	0.535578917025683	0.627755872968261	0.24494404765755	7.93008630100287	11.3163764547771	7.26024197623756	7.35607599113997	43.5032357893606	5.59307779586166	2.07066391843784	2.42625092036362	1.98241315834154	1.99552663718626	3.77283532129045	1.72152972524775	7.93865274849304	11.7312593510838	7.82636948246724	7.94810712261173	17.0825281157413	7.31619410044772	0.371140638953681	0.47750446578761	0.21066463666064	0.192074922954928	0.702876764764331	0.501495931313352	0.498475883965887
12929	AT3G14340	Chr3	4782756	4783137	0.372680521802341	0.211466218723013	0.584672755757559	-0.568450343138326	0.341207	381	10	3	4	9	3	1	4	1	10	2	5	1	2	0.0263852242744063	0.0079155672823219	0.0105540897097625	0.0237467018469657	0.0079155672823219	0.00263852242744063	0.0105540897097625	0.00263852242744063	0.0263157894736842	0.00527704485488127	0.0131926121372032	0.00263852242744063	0.00527704485488127	0.0949868073878628	0.0237467018469657	6	14	NA	NA	NA	NA	NA	NA	NA	NA	NA	NA	NA	NA	NA	213.333333333333	50.6666666666667	0.00174693994594847	0.00417367536953314	0.418561529413794	1	0.937843955606659	0.879175366629379	0.826805718151338	0.937891726068146	0.786420711945127	0.734135525436295	83.3802437321043	116.017399379447	85.1705458945894	81.3931018214431	33.3868714743599	31.1743455488722	152.374954142242	209.335691396144	149.801408935482	151.307314656857	215.985457555556	73.9299060810811	5.0263442868481	5.3439391423679	5.00931047648269	5.01931296501141	5.37521107928597	4.30311742919191	0.551739094723292	0.857064878755073	0.730403595071029	0.621437538796485	0.846381825008736	0.901519800705509	0.765253434441717	0.885753512475268	0.713998268224613	0.938932366077288	0.644105659286705	108.419692877191	157.095063497019	93.1851266421708	18.52662811205	312.934616465323	11.9159710796269	4.68600974111458	5.05685112208817	4.53458812357201	2.91920905461044	5.74599427563692	2.47787960782786	52.3034990211788	226.983007963555	76.504746952104	88.2198149480897	213.611475618555	57.1716017810632	0.724948382135141	0.606285132986495	0.49652808845915	0.728753621595053	0.497581998263165	0.768966949291013	0.631121343444691
12930	AT3G14350	Chr3	4782756	4787243	2.22962444001674	8.01881750807027	10.2548854408781	-0.276326791849569	0.376644	4487	135	48	63	89	71	17	23	37	78	39	53	67	79	0.0301003344481605	0.0107023411371237	0.0140468227424749	0.0198439241917503	0.0158305462653289	0.00379041248606466	0.00512820512820513	0.00824972129319955	0.0173874275523852	0.00869565217391304	0.0118171683389075	0.0149386845039019	0.0176142697881828	0.126644370122631	0.0341137123745819	80	57	NA	NA	NA	NA	NA	NA	NA	NA	NA	NA	NA	NA	NA	1654	499.999999999996	0.00134801961306937	0.0160376350161407	0.0840535161021364	2	0.649135636316979	0.618507286008768	0.890947522577937	0.673478416438346	0.699131766952524	0.593410243702907	18.5941996258511	26.6411073435805	27.9075717122129	23.4475562859773	8.42308429955341	14.6802174069549	21.8024594575927	40.8839888091065	29.7097319490618	26.4425822736169	44.5556263438343	17.2848469864865	3.08202278258707	3.71073851474374	3.3914746671875	3.27497567563121	3.79673843873345	2.84983022094716	0.280922112082456	0.561296019444639	0.172790295354001	0.316604981505388	0.495613422965074	0.505620556199917	0.473188272982654	0.453277376439197	0.377772594095448	0.730009001359552	0.458352273993088	20.4354659140603	27.9159198234241	28.6560520698427	20.9083303321212	57.2688036147478	11.6796065691353	3.01727191656354	3.32919712908544	3.35536466238268	3.04014766004293	4.04775603592648	2.45784429268338	23.6279075345076	57.2794776926121	27.7126287920359	27.474030648631	44.9221527439791	15.4557028312236	0.341158792211053	0.243546025975954	0.513783411366767	0.163394380852751	0.725061569604044	0.572124612093304	0.264823873078538
12931	AT3G14360	Chr3	4791447	4793684	1.06011810412221	0.940311857213128	2.00129679025061	-0.566042199469596	0.405901	2237	36	19	29	21	11	10	18	15	82	21	24	29	56	0.0161073825503356	0.00850111856823266	0.0129753914988814	0.00939597315436242	0.00492170022371365	0.00447427293064877	0.00805369127516779	0.00671140939597315	0.0366726296958855	0.00939597315436242	0.010738255033557	0.0129753914988814	0.0250559284116331	0.0953020134228188	0.0340044742729307	27	41	AL3G26690.t1	1220.66666666667	333.333333333335	22.5	46.5	0.0184325505188422	0.139499999999999	0.0186628374285498	0.154346184734697	0.120915443816308	3.13827160493827	-2.13827160493827	-0.276854219948849	1221.66666666667	335.333333333335	0.000867763796007266	0.00280411090620216	0.309461296301775	1	0.841669984971773	0.679864712525463	0.761752539451973	0.785054107469416	0.700946498401564	0.550779038054451	1.42055524599042	2.52788126352479	1.75515728412396	1.36284122165409	6.06137804215642	2.5898023843985	10.7760002150892	18.821635585362	8.57359466410256	7.6464025	39.6967953760281	10.53440275	2.37732145906808	2.93500703714844	2.14868709205275	2.03423527579295	3.68127046342818	2.35464635366998	0.638680883799905	0.652927162819833	0.735962704726314	0.950296379806129	0.796210676375744	0.721242988108483	0.536751124612772	0.671148536878214	0.446830215609346	0.835992111480097	0.438834544798277	10.2040062022025	14.7134769084613	8.66287403561515	6.25877029718959	88.4642653325793	8.7508727660507	2.32278040810008	2.68876387027744	2.15904654229844	1.83398372766688	4.48259868891939	2.16915344008686	7.9599876088892	29.7593907033955	9.31090143446982	8.06943302392123	39.5454233931451	9.97016246940694	0.650198491310318	0.429271490376357	0.579670868501515	0.207075653114104	0.616700649007293	0.495511939429924	0.541977327515584
12932	AT3G14362	Chr3	4793677	4794417	0.14128185778964	0.0473368320993547	0.188656974413263	-0.355073902347372	0.37973	740	30	10	5	12	19	3	0	5	12	9	12	1	17	0.040650406504065	0.013550135501355	0.00677506775067751	0.016260162601626	0.0257452574525745	0.0040650406504065	0	0.00677506775067751	0.0162381596752368	0.0121951219512195	0.016260162601626	0.0013550135501355	0.0230352303523035	0.158536585365854	0.00813008130081301	1	2	AL3G26700.t1	114.166666666667	29.8333333333333	0	5	0	0.167597765363129	0	0.189683904532548	0	Inf	-Inf	-0.666666666666667	117	30	0.0012075372460653	0.00157789440331182	0.765283940123507	1	0.984711379073024	0.956055338926704	0.918241375886251	0.99470869116555	0.863345696211527	0.975489734464485	0.351985354178109	52.9328867809601	7.00095898756879	3.37013723529486	4.07709913325444	0.839632238721804	16.9948488625176	154.69597567303	23.2973969294618	45.3137978241959	69.0308789444444	19.4007334444444	2.83291029005279	5.04146174349166	3.14834163456495	3.81361157384216	4.23455392542361	2.9653108717693	0.952759858951738	0.908205178496696	0.754343427365981	0.942274986122661	0.942014301166402	0.613025866538282	0.961218447193648	0.661969164347611	0.891974489200864	0.332185100318335	0.744226952662303	NA	178.571392276743	19.7987536394307	34.2487371461879	177.409039335506	7.91406253590977	NA	5.18498847799077	2.98561898821571	3.53364969238431	5.17845802311796	2.06864124486653	9.45298998007878	191.093562530196	12.6844874365199	57.1958176465932	75.4169469597431	19.0346970388008	0.85750060418658	0.556202145084698	0.5812911824368	0.831833213775429	0.865664390647557	0.978583353654362	0.945731863884888
12933	AT3G14370	Chr3	4797827	4799612	0.447435237836288	0.582969635835264	1.03076717725295	-0.660061512027798	0.447619	1785	29	19	17	19	17	11	26	18	110	21	37	14	41	0.0162647223780146	0.0106561974200785	0.00953449242849131	0.0106561974200785	0.00953449242849131	0.00616937745372967	0.0145821648906338	0.0100953449242849	0.0616591928251121	0.0117779024116657	0.0207515423443634	0.00785193494111049	0.0229949523275379	0.118900729108245	0.0319685922602356	34	34	AL3G26710.t1	1104.5	335.5	12	60	0.0108646446355817	0.178837555886736	0.0109441066391773	0.204299660075983	0.0535688930422447	5	-4	-0.333333333333333	1107.66666666667	335.333333333334	0.000403943940267489	0.00173847803927017	0.232354928358525	1	0.951976376972508	0.902007497937247	0.915425734774006	0.94537830334976	0.812967462158134	0.611915547703105	0.31859513629374	2.17934303381586	2.09954118842391	2.10968672430704	0.225307213309813	1.67140143421053	9.87102214524148	15.2097660130291	14.2319742287582	14.9515624785933	7.83779444	17.933474375	2.28960340889808	2.7219377223941	2.65549113956638	2.70481580799381	2.05895747335545	2.88666904324565	0.524171631550188	0.760336570646463	0.690332113231416	0.803632281436416	0.743477127852172	0.837893705839006	0.433286375614665	0.891241893592925	0.912362866425569	0.0951023511051854	0.397803938177592	6.91830703721883	11.4301999457319	13.1924327487864	13.4200429425654	5.45437858040796	NA	1.93417109189768	2.43625897071862	2.57964338859937	2.59674933143152	1.69641869536386	NA	13.8518014365411	20.3685119858423	12.1723650773314	11.3962368758303	7.41341170197133	17.8533320471595	0.366213819089131	0.417919455473414	0.357906152252951	0.811584983828252	0.864482502624601	0.595627810465483	0.488568496770978
12934	AT3G14380	Chr3	4802951	4804468	1.23107618219276	0.184289848529966	1.41820721457915	-0.438207255312508	0.365854	1517	34	17	16	28	21	4	9	14	48	16	21	11	27	0.0224422442244224	0.0112211221122112	0.0105610561056106	0.0184818481848185	0.0138613861386139	0.00264026402640264	0.00594059405940594	0.00924092409240924	0.0316622691292876	0.0105610561056106	0.0138613861386139	0.00726072607260726	0.0178217821782178	0.12013201320132	0.0237623762376238	9	19	AL3G26720.t1	402.5	131.5	12.5	14.5	0.031055900621118	0.110266159695818	0.0317171996747539	0.11926574340086	0.265937215250068	2.44888888888889	-1.44888888888889	-0.215608465608466	404.666666666667	132.333333333333	0.00304219814380419	0.00139261850274534	2.18451653328385	1	0.827257841589241	0.922039085374234	0.895317386087596	0.921224065241792	0.847920301604334	0.843941674984871	0.282039107047106	0.0391919779304182	0.238183156904953	0.519619258174518	3.03778431836966	69.9979023590226	11.5373736666667	7.685027	7.395578	8.48180948387097	265.393401619048	123.905629114094	2.44559164996765	2.03927389032206	2.0008822540279	2.13792380957295	5.58121325956586	4.81952022032376	0.989732744358571	0.632133703661684	0.988990543769416	0.986050407860505	0.923244498611554	0.696834914131604	0.715772936700923	0.721259327328875	0.763487185989522	0.982208435458347	0.378340295272869	6.42202603425834	NA	7.43567679609721	6.63876866503594	460.715510755654	11.0133642505724	1.85973364957663	NA	2.00628960416165	1.89292650427919	6.13278073917554	2.39910946723609	6.36917412823726	NA	7.31653127547062	8.06030267085147	309.011884034883	134.546285267392	0.547083912517817	0.867061541923698	0.357283586147264	0.909134565503763	0.88723419408885	0.835084473633241	0.989361192579667
12935	AT3G14390	Chr3	4806669	4809433	1.0635438214606	1.53280358296395	2.59724349157782	-0.403146874268193	0.391823	2764	63	34	33	59	38	17	12	24	52	28	49	46	66	0.0228095582910934	0.0123099203475742	0.0119478638667632	0.0213613323678494	0.0137581462708182	0.00615496017378711	0.00434467776973208	0.00868935553946416	0.0188201230546507	0.0101375814627082	0.0177407675597393	0.0166545981173063	0.0238957277335264	0.13685734974656	0.0329471397538016	20	28	NA	NA	NA	NA	NA	NA	NA	NA	NA	NA	NA	NA	NA	1123.33333333333	331.666666666668	0.000946774915246823	0.0046215183405948	0.204862308330679	2	0.684514822283451	0.523358252805735	0.684681198305222	0.552918039325618	0.601052993162531	0.506571373280956	17.9468018684358	12.3975113118036	23.1489911373022	21.618235328867	23.5835107607136	17.4580773035714	21.0158336892208	18.9509016343286	23.6915281666902	23.7301625564644	93.12534378237	21.3194424553991	3.04527613882037	2.94185151004451	3.16511752291547	3.16674692067555	4.53394636831567	3.059619447708	0.356195481187151	0.539250292157651	0.20968121962409	0.31809524702614	0.198550861257075	0.55398290380181	0.303955087186184	0.479254514716576	0.548613738338843	0.919212497651429	0.320179423138493	20.6793550053149	14.3880594608534	22.3453493723845	20.9047593220654	157.440706801394	12.7986969823887	3.02913585985571	2.66639865849466	3.10661821763506	3.0399768518059	5.05904892263199	2.54934336749289	23.1932285296219	21.614853091032	29.0103785886493	25.9903401318317	88.2779926811806	17.8977759760959	0.324718127755579	0.291775649223483	0.197448747360065	0.112979179238862	0.521999981618731	0.619336582139473	0.409050328933178
12936	AT3G14395	Chr3	4810887	4811481	0.00922354004856939	0.0529634977274828	0.062202535353977	-0.711975382733167	0.388889	594	18	8	10	13	12	4	2	8	10	8	21	6	27	0.0304054054054054	0.0135135135135135	0.0168918918918919	0.0219594594594595	0.0202702702702703	0.00675675675675676	0.00337837837837838	0.0135135135135135	0.0168634064080944	0.0135135135135135	0.035472972972973	0.0101351351351351	0.0456081081081081	0.201013513513514	0.0304054054054054	5	4	AL3G26760.t1	172.166666666667	52.8333333333333	2	5	0.0116166505324298	0.0946372239747634	0.0117075548033089	0.101163200767457	0.115729382962299	2	-1	-0.158730158730159	174.333333333333	53.6666666666667	5.2907495498486e-05	0.000986897473182909	0.0536099209250689	1	0.967954541154513	0.943497566110132	0.902676450637657	0.899817800251176	0.875471389499838	0.747497775535913	19.9040616793398	8.84309369053947	5.33178360446763	7.71455918865766	1.16661314899815	134.002493043233	46.904244377903	36.2262472392837	18.5895131714769	29.1004745894383	33.169583262796	156.211794703947	3.84810816982025	3.58978391796003	2.92259761373455	3.37075448295986	3.50163328920189	5.05121274482338	0.958836849194111	0.866907862161375	0.674657651207863	0.886796180319154	0.900546999544455	0.861833799207087	0.774812499082868	0.770094633975792	0.952781658762819	0.762161913003178	0.74999146736849	32.1814328609296	33.7373234030294	15.026449266724	24.0807478828468	74.7412943522656	61.0447862517695	3.47138966701577	3.51860474388891	2.70981193278949	3.18141267821608	4.31403274197355	4.1116077956284	32.0441933414647	46.4167838309834	25.0276971935621	24.3945340624582	39.1650678622199	147.77181153912	0.76535458398643	0.48740380788456	0.444353998048778	0.56851977067405	0.830794191285092	0.74577839624049	0.956000130176209
12937	AT3G14400	Chr3	4811485	4815515	0.870509965789712	0.110338250456139	0.981050406480976	-0.655657337239464	0.401241	4030	113	60	64	75	82	26	24	51	102	50	69	47	101	0.0280536246276068	0.0148957298907646	0.015888778550149	0.0186196623634558	0.0203574975173784	0.00645481628599801	0.00595829195630586	0.01266137040715	0.0253164556962025	0.0124131082423039	0.0171300893743793	0.0116683217477656	0.0250744786494538	0.155660377358491	0.0335153922542205	20	44	NA	NA	NA	NA	NA	NA	NA	NA	NA	NA	NA	NA	NA	1556.66666666667	429.333333333329	0.000559214110785681	0.000256999030565545	2.17593860006044	1	0.552691446525838	0.596837098496159	0.582199468199524	0.521254018296232	0.443496622874155	0.556442750054969	12.0117394490842	10.6526251273784	13.4386804890636	12.9867307425464	11.6329330919376	15.0436435676692	14.3419369136776	16.2335927489784	14.8598567406624	17.3868612647739	44.6872357276734	17.2258575545852	2.66318789673906	2.78708272172263	2.69866339864169	2.85571482126345	3.79968790665041	2.8464116011226	0.191390825223682	0.575021929441397	0.423877153182065	0.515762817937657	0.246275162210621	0.389874313914932	0.299210421620804	0.445689928919458	0.49728013057161	0.904967584658789	0.448858214406582	13.7219792630224	14.0417061055789	13.8815101231088	12.2718092820519	65.9304144446313	12.419180689745	2.61899887304634	2.64203190870639	2.6305577476554	2.50730470360224	4.18859985923667	2.51924210732016	14.4066427529934	20.623433162348	16.9232248637546	17.6387908582469	44.3175358051381	14.9041595870503	0.315931294527821	0.478706213741527	0.173819201334742	0.181705208093494	0.62876185879845	0.634804523062441	0.227352621865266
12938	AT3G14410	Chr3	4815762	4817981	1.08294350296348	0.118660753962253	1.20192209634945	-0.480340482552877	0.383506	2219	71	36	31	40	35	9	10	30	47	23	27	24	52	0.0320252593594948	0.0162381596752368	0.0139828597203428	0.018042399639152	0.015787099684258	0.0040595399188092	0.004510599909788	0.013531799729364	0.021190261496844	0.0103743797925124	0.0121786197564276	0.0108254397834912	0.0234551195308976	0.145692377086152	0.029318899413622	13	15	NA	NA	NA	NA	NA	NA	NA	NA	NA	NA	NA	NA	NA	788.333333333332	234.666666666668	0.0013737126887486	0.000505656621998236	2.71669079170765	2	0.516336116621339	0.802548208912854	0.615841126239094	0.575419992597641	0.798212944316516	0.543955375471908	8.12612990091989	14.0023609116301	8.50751978179938	9.29655972128042	41.5560601986617	8.23981395112782	10.7133985018367	21.6657353015839	9.80667666479037	12.5944018541483	149.163511229169	10.2470015812183	2.37149515455711	3.07573199422286	2.28306344602781	2.53325241793833	5.00504309505212	2.32698513412793	0.769947674244481	0.593917426157746	0.412699838260232	0.562040671682934	0.451956907107997	0.469979813352587	0.879353877419769	0.327151171299823	0.511157599975788	0.855682061642669	0.341008033350492	9.86798112733845	26.792037573368	9.17573464575921	10.1224814563792	185.122021742184	7.52999297716983	2.28929528615398	3.28810473790089	2.21656246111765	2.31475883700146	5.22101518463781	2.0188941091646	11.2739095190212	23.9390894063081	11.6328317195495	13.8133900014139	134.800772833157	10.4473309838556	0.38521632345134	0.332297223638661	0.128513840301788	0.275322513470504	0.746069202103202	0.431491138550564	0.713534371719778
12939	AT3G14415	Chr3	4818250	4821013	0.10880309913565	0.4928435126553	0.601962521512101	-0.594404486261967	0.399566	2763	74	49	42	46	51	14	14	26	57	40	39	46	63	0.0268018833755886	0.0177471930459978	0.0152118797537124	0.0166606302064469	0.0184715682723651	0.00507062658457081	0.00507062658457081	0.00941687794277436	0.0206372194062274	0.0144875045273452	0.0141253169141615	0.0166606302064469	0.0228178196305686	0.145599420499819	0.0369431365447302	21	5	NA	NA	NA	NA	NA	NA	NA	NA	NA	NA	NA	NA	NA	855.999999999999	266.000000000001	0.00012710642422389	0.00185279516035827	0.0686025238749609	3	0.621279200296273	0.944810267448475	0.569532297346241	0.701388671540931	0.483281691336692	0.545971131203343	277.153768347507	104.73028106335	307.247123802128	291.80764466667	18.4490100894099	96.9197906466165	287.143037141769	222.057399095176	307.741090239109	294.197758947664	101.05060582155	112.327508364629	5.65998047885949	5.40293590293561	5.72925881335094	5.68425219069327	4.61562143909688	4.72141878601896	0.571119921057478	0.553411026480709	0.596756616963411	0.606878697042966	0.587491849782765	0.519109070813222	0.965453377140574	0.473039144496337	0.527798455712029	0.71865993289869	0.61565352303027	269.13530833119	178.46839964433	313.973614633953	226.508179220644	71.727090636654	54.0680545531987	5.59521425808592	5.18441155274267	5.74930895254937	5.42278105562051	4.2728685093918	3.99024352259493	324.010586249805	38.5229051558135	368.899240661966	365.065063390821	77.8922380705231	97.8781327595409	0.387717594517334	0.524026198752936	0.255945122025297	0.42522352432132	0.841896812431366	0.625922128823627	0.572110793601876
12940	AT3G14420	Chr3	4821390	4824178	0.188667419705112	0.483088754999399	0.538145725297212	-0.63993859243588	0.413199	2788	70	41	50	52	56	20	15	32	54	47	49	45	70	0.0251256281407035	0.0147164393395549	0.0179468772433597	0.018664752333094	0.0201005025125628	0.00717875089734386	0.0053840631730079	0.0114860014357502	0.0193756727664155	0.0168700646087581	0.0175879396984925	0.0161521895190237	0.0251256281407035	0.156855707106963	0.0394831299353912	17	17	NA	NA	NA	NA	NA	NA	NA	NA	NA	NA	NA	NA	NA	838.333333333333	265.666666666667	0.00022505060004586	0.00181840183814077	0.123762853361369	3	0.610562779495312	0.977375197994829	0.632653021794258	0.677316647143519	0.766199759641459	0.563044402896736	591.538146370992	207.762080654742	645.459517375146	521.948494977942	38.5533429521853	174.822194718985	606.936843322755	942.213992831864	648.315788012037	533.500372333506	144.717656965278	201.925087845652	6.40842473840198	6.8482324173888	6.47437790482602	6.27945976864879	4.97478465083214	5.30789677636926	0.596752459589333	0.695795791523634	0.599077409786201	0.53709671929483	0.576858868824232	0.497644859407882	0.991707545047662	0.591837413498225	0.515533156424153	0.880784267083233	0.658193435446157	558.454386267931	841.30686341996	673.891476884179	379.909866674687	133.530777038734	87.8292833735274	6.32517294331705	6.73495647263589	6.51306908442328	5.93993403162438	4.89433199088611	4.47539496865092	665.976463160872	352.648288331655	773.975195350418	665.31029175345	130.605912836333	174.447093171326	0.295065077932371	0.623971116799961	0.33567616959628	0.35219033583266	0.837314988561434	0.640053302762608	0.607174178585716
12941	AT3G14430	Chr3	4824157	4824913	0.0130642142478678	0.00744398658306307	0.0205096402336899	-0.737510622130959	0.386243	756	24	11	12	13	13	3	12	5	35	5	15	4	11	0.0318302387267905	0.0145888594164456	0.0159151193633952	0.0172413793103448	0.0172413793103448	0.00397877984084881	0.0159151193633952	0.00663129973474801	0.0463576158940397	0.00663129973474801	0.019893899204244	0.00530503978779841	0.0145888594164456	0.13262599469496	0.0371352785145889	2	5	AL3G26810.t1	173.333333333333	54.6666666666667	3	11	0.0173076923076923	0.201219512195122	0.0175105229977434	0.234281013781614	0.0747415367344529	9.16666666666667	-8.16666666666667	-0.5	175.666666666667	55.3333333333333	7.43693410694559e-05	0.000134529878007164	0.552809102120019	1	0.719114790155265	0.73437697246921	0.945797370190874	0.702257890016151	0.524218291923657	0.539460121842609	147.393341862196	192.479146553012	131.228921035701	82.1204007746467	97.0414140688549	167.460479740601	163.383397240403	252.514107927697	134.374213750089	95.0904025060306	457.270905688089	181.797076489796	5.09609956918758	5.53146712013556	4.90062854770268	4.55482804443787	6.12527600670278	5.20289110069987	0.36618122452213	0.449154774533071	0.705175138512481	0.753300355543835	0.642183977017633	0.667724329349268	0.782719965310075	0.664687022931569	0.449302560227182	0.994325985473394	0.287182844314438	152.810976853957	250.933231558215	120.278278031049	55.2121830642788	1659.61774817683	106.143955898296	5.02920171220165	5.52518689401669	4.78980804168138	4.0111836366169	7.41434258265125	4.66479624727518	164.606593402531	200.550014121998	92.547944777364	102.238682072848	444.3739679276	144.550818683144	0.455927691460419	0.356078773482455	0.303880902853147	0.261683151818639	0.346478159823487	0.582862761967187	0.427847437889492
12942	AT3G14440	Chr3	4831285	4834015	1.25736864607782	2.08767044595103	3.34733977691257	-0.471149652984754	0.459341	2730	47	29	29	36	35	19	55	23	148	23	46	34	61	0.0172287390029325	0.0106304985337243	0.0106304985337243	0.0131964809384164	0.0128299120234604	0.00696480938416422	0.0201612903225806	0.00843108504398827	0.0542323195309637	0.00843108504398827	0.0168621700879765	0.0124633431085044	0.0223607038123167	0.116935483870968	0.0432551319648094	28	49	AL3G26820.t1	1384	412.999999999998	21	47	0.0151734104046243	0.113801452784504	0.0153290007579555	0.123421883064144	0.12420002334585	3.91666666666667	-2.91666666666667	-0.327540106951872	1387	412.999999999998	0.000906538317287537	0.00505489212094682	0.179338805971934	1	0.926089786433749	0.871954095435513	0.915290918764895	0.948112046916841	0.893955002506911	0.883590760817836	5.71615019821068	1.70610829979039	4.03441479813498	3.05669042070231	0.366875164066035	4.20982857518797	13.8120762578228	22.1778053770753	14.561937074622	14.1941050168712	20.9401458333333	18.4537463863636	2.62554330064071	3.09909203099767	2.67841107475881	2.65282673875593	3.04166816976071	2.91526740604489	0.556685527201199	0.563818653035347	0.887041653734621	0.629992065582626	0.398891073320808	0.738630427160952	0.55176291417592	0.877466789486166	0.772886570093225	0.700952925383616	0.800055779244807	12.8336029417001	21.9754002625015	14.9152813324915	8.90716902936503	59.6552459551884	18.3193038221162	2.55206696084912	3.08992365785366	2.70238628017511	2.18685646140732	4.08858209027942	2.90795535754774	13.2687634792249	23.685319677081	12.5858078477044	10.8372293016382	21.9720744599502	17.8414914978879	0.314894209275959	0.69793296869408	0.678520925355529	0.520264559766235	0.939566042019998	0.843893190138285	0.581674665237638
12943	AT3G14450	Chr3	4849538	4851678	1.04167251489618	5.15308103515078	6.19904084593716	0.00301143678622191	0.375701	2140	48	28	16	29	31	12	8	13	42	32	26	31	54	0.0224508886810103	0.0130963517305893	0.00748362956033676	0.0135640785781104	0.0144995322731525	0.00561272217025257	0.00374181478016838	0.00608044901777362	0.0196353436185133	0.0149672591206735	0.0121608980355472	0.0144995322731525	0.0252572497661366	0.127689429373246	0.0257249766136576	20	34	AL3G26830.t1	716.166666666666	201.833333333334	19	32	0.0265301373050966	0.158546655656482	0.0270107371541998	0.178117802304271	0.151645353831946	2.86315789473684	-1.86315789473684	-0.257080610021787	765.333333333332	218.666666666668	0.00136107035918491	0.0235659193680675	0.0577558777965266	1	0.635338971067876	0.94161793589559	0.737757675413539	0.728051543307048	0.554119333886353	0.510365095879001	2.48866801710087	0.106467830950442	2.98093684446276	2.71130166412693	3.05525451038764	5.29403642857143	7.09213775154618	8.185597	7.88770601676976	7.19814978316327	37.4624711988662	14.02400546875	1.9589868115352	2.102376146465	2.06530534692651	1.97382401843773	3.62333966384345	2.64077053757536	0.311151106252331	0.706397250016216	0.621204662034823	0.691307259937795	0.788831542931463	0.488585064218003	0.857059956407845	0.610805511995709	0.731898972640357	0.483894039334348	0.33971674222712	6.85201455130577	7.59572437547549	8.55503642805763	7.26821217886442	121.412224837711	7.24214862745862	1.92454270411779	2.02758550680928	2.14652016543651	1.98351034367748	4.79919157238354	1.97991793411803	6.23896695389137	7.4014716175471	8.60321005380508	6.89901833260851	36.7192847786455	11.4228090695198	0.297402501659915	0.848620341801884	0.427635803596936	0.714141859504179	0.687268138862798	0.595864862693091	0.350781852768967
12944	AT3G14452	Chr3	4851695	4851812	0.191053288670342	0.264698570375496	0.679376231944061	-0.323879686152757	0.376068	117	0	1	0	3	1	0	0	1	3	1	3	3	8	0	0.00869565217391304	0	0.0260869565217391	0.00869565217391304	0	0	0.00869565217391304	0.0258620689655172	0.00869565217391304	0.0260869565217391	0.0260869565217391	0.0695652173913043	0.156521739130435	0.0260869565217391	4	5	NA	NA	NA	NA	NA	NA	NA	NA	NA	NA	NA	NA	NA	92	25	0.00207666618119937	0.0105879428150199	0.196135001622171	1	0.856488388178976	0.987725695608229	0.949940641611666	0.976881426123553	0.793297701218618	0.647957016488937	10.781240604316	0.723540823760454	9.85512964061568	14.8864329278078	12.7099857546147	16.6665207744361	32.8717676332479	36.1581357076923	36.2089389121107	46.3297217792997	203.427042828544	35.4584918471074	3.49261416272088	3.58790197743858	3.58930601962299	3.83578369421518	5.31530742870285	3.56836276863915	0.632938246618066	0.650670304475699	0.553439517980919	0.70879459941512	0.826642767959501	0.789919142091525	0.921771653153023	0.913302364556023	0.80153584630605	0.847365193378646	0.657490844503692	29.9086940290134	37.5309719547273	35.0715547100797	19.8397264432416	432.009378324763	13.213299145066	3.3981492083323	3.62516651088585	3.55739039479421	2.98768631361861	6.06844729709357	2.58122383338362	21.2251601406318	72.0161903093087	27.1874265771388	20.5601440728878	227.542096026292	32.1120221379941	0.391481625760483	0.690460256077039	0.649545134810921	0.801588170079573	0.739788814466498	0.628404168656764	0.632260773258829
12945	AT3G14460	Chr3	4851989	4856450	5.51182634630111	7.25181863378841	12.9637590804028	-0.502782718791715	0.424344	4461	113	45	80	80	75	35	26	61	102	42	80	81	140	0.0253420049338417	0.0100919488674591	0.0179412424310384	0.0179412424310384	0.0168199147790985	0.00784929356357928	0.00583090379008746	0.0136801973536667	0.0228699551569507	0.00941915227629513	0.0179412424310384	0.0181655079614263	0.0313971742543171	0.150482170890334	0.0419376541825521	144	181	AL3G26840.t1	3304.33333333331	961.666666666685	78	96	0.0236053666902049	0.0998266897746948	0.0239848255014554	0.107125686048433	0.223894253434339	1.54700854700855	-0.547008547008547	-0.108647214854111	3312.99999999998	962.00000000002	0.00166369645224906	0.00753827300809591	0.220699946852853	1	0.865563704407753	0.695080684815724	0.807106485519572	0.840450055211605	0.823402949325168	0.657718862990318	0.345671240801118	0.390391348072892	0.331120184072365	0.339344597596215	0.949325223572407	0.157316804511278	12.1294139285714	8.8972015	5.229911	NA	29.2616551964286	NA	2.49563340592485	2.18573678908979	1.65439426072362	NA	3.37627796256444	NA	0.650488315385422	0.871423128198296	0.582269675850224	0.569847447975663	0.411875950038477	0.707419989095355	0.613726415420283	0.533850466715315	0.55751556779007	0.858790465628702	0.429694477936376	NA	7.41877269861292	NA	NA	25.9137622666413	NA	NA	2.00401363899885	NA	NA	3.25477418922926	NA	NA	8.51796433965984	NA	NA	26.7070838039732	NA	0.620370579811606	0.402060509742507	0.644715783125519	0.823482883581879	0.696720735816814	0.51275014997654	0.622695348638479
12946	AT3G14463	Chr3	4852290	4853198	1.08471618810347	1.63999320978402	2.71887152408112	-0.4844729345648	0.431718	908	17	4	13	13	12	6	5	8	29	6	21	14	22	0.0187637969094923	0.00441501103752759	0.0143487858719647	0.0143487858719647	0.0132450331125828	0.00662251655629139	0.00551876379690949	0.00883002207505519	0.0319735391400221	0.00662251655629139	0.0231788079470199	0.0154525386313466	0.0242825607064018	0.120309050772627	0.0353200883002208	25	42	NA	NA	NA	NA	NA	NA	NA	NA	NA	NA	NA	NA	NA	237	75.0000000000001	0.00457686155317919	0.0218665761304535	0.209308559596809	1	0.87154035001509	0.915352301887505	0.83560246147208	0.85325287296282	0.873999240430304	0.232025002461969	0.743767780791619	0.259754292025208	0.285571743024345	0.277032437426252	0.337830375133976	0.27477542481203	41.7703225648148	11.7949419857143	7.19719766666667	6.578187	100.295070166667	NA	3.73218610088326	2.46767079429852	1.97369173729602	1.88375917545644	4.60811654287925	NA	0.607480542483308	0.717794787690677	0.684042911268466	0.823225522418652	0.552381560789688	0.738313359111401	0.747669930719649	0.804714577548366	0.586245762042273	0.930747423214265	0.326030699145572	7.15904045354942	11.6554977957638	6.95364729148505	NA	93.1918476232493	NA	1.96837595712436	2.45577798249488	1.93926631206425	NA	4.53466024601211	NA	6.51093021568229	17.8435840404918	7.23727873865103	NA	93.2355180755925	NA	0.663525630011245	0.804103565533736	0.321557949469861	0.901805772960051	0.862583992212366	0.271921508801127	0.607778043472593
12947	AT3G14467	Chr3	4856536	4856923	0.590022969244794	0.202203456310981	0.810744220446829	-0.531034047480741	0.392765	387	5	4	3	7	6	2	0	8	9	5	6	8	13	0.012987012987013	0.0103896103896104	0.00779220779220779	0.0181818181818182	0.0155844155844156	0.00519480519480519	0	0.0207792207792208	0.0233160621761658	0.012987012987013	0.0155844155844156	0.0207792207792208	0.0337662337662338	0.145454545454545	0.0285714285714286	7	14	NA	NA	NA	NA	NA	NA	NA	NA	NA	NA	NA	NA	NA	154.666666666667	37.3333333333333	0.00381480368046203	0.00541616400832984	0.704336810073517	1	0.689466245616479	0.737363554208888	0.79689189509156	0.91641293913802	0.721063168502173	0.591868206386583	6.76353353385908	4.63312684716954	5.90139616576712	5.24733863359088	8.52171121695248	6.67800625657895	15.1048622317774	23.2827481296738	15.0094573379672	13.4203312686506	224.061298757143	13.154382976087	2.71501669409379	3.14771266270355	2.70868049162521	2.59677081593713	5.41191966958411	2.57675500925592	0.386612676395085	0.640358329267446	0.400034284678064	0.63038741644794	0.615780603536686	0.606222759762814	0.742294463427212	0.469781452463148	0.82025432357616	0.979014751540134	0.304855053105696	14.4641033929546	22.6726709354843	14.7186050764379	12.4277268276649	515.365477731812	9.13974625796991	2.67166995192036	3.12116027564226	2.68911234498141	2.51993001089535	6.24487631446891	2.21263262337062	12.3883894366604	44.0646178523682	12.8490508327326	11.5265626722929	161.659568026747	10.8520931990822	0.603982786674638	0.661444984747503	0.37323566361658	0.781907348163984	0.399816455392097	0.583039955139146	0.39179025295752
12948	AT3G14470	Chr3	4857463	4861293	8.98545565995695	11.0209059815497	20.215820117842	-0.185279331137387	0.420104	3830	96	41	74	58	49	13	21	51	100	37	71	66	102	0.0250783699059561	0.0107105538140021	0.0193312434691745	0.0151515151515152	0.0128004179728318	0.00339602925809822	0.0054858934169279	0.0133228840125392	0.0261164794985636	0.00966562173458725	0.0185475444096134	0.0172413793103448	0.0266457680250784	0.135318704284222	0.0420585161964472	110	121	AL3G26850.t1	2447.5	708.500000000001	95	106	0.0388151174668029	0.149611856033874	0.0398555841279268	0.166872640393413	0.238838338231868	1.22736842105263	-0.227368421052631	-0.0511727078891258	2454.33333333333	710.666666666668	0.00366105758248959	0.0155078414374527	0.236077831802423	1	0.884599733851208	0.66570158165994	0.629953717560654	0.831529671865444	0.713359857991031	0.566226393563716	2.32748128123875	2.21960276165198	1.89332252085292	1.86161202677003	1.1351566892536	1.07451510996241	8.97168170092315	8.58959300396732	7.0805626875	8.0557337826087	48.7293321891892	5.147915	2.19407313909185	2.15055135466034	1.9573533801832	2.08638410901729	3.88628115245593	1.63859177833106	0.455875925789884	0.489577481571529	0.38740672112708	0.491989041325667	0.432427880791985	0.638207507061011	0.606512937183065	0.447067484595923	0.786716534715018	0.915396754794647	0.446739979389764	7.49970004113663	8.07131170028031	6.38047616900889	8.5731889628257	42.7032318920303	NA	2.01486302522735	2.08831600938096	1.85324272921256	2.14863977107574	3.75427460570831	NA	6.73825945474621	8.54805234911543	7.4387382830436	6.69728370774501	37.6874378372138	NA	0.327883947485875	0.37691408511507	0.162188107784679	0.40727274321696	0.705898833263899	0.551843078224453	0.484488243289028
12949	AT3G14480	Chr3	4862152	4862680	0.653653652223407	0.45530158557031	1.11370291420993	-0.154115836213991	0.535985	528	4	13	8	12	13	2	10	5	28	5	5	5	10	0.00760456273764259	0.0247148288973384	0.0152091254752852	0.0228136882129278	0.0247148288973384	0.00380228136882129	0.0190114068441065	0.00950570342205323	0.0531309297912713	0.00950570342205323	0.00950570342205323	0.00950570342205323	0.0190114068441065	0.131178707224335	0.0437262357414449	5	8	NA	NA	NA	NA	NA	NA	NA	NA	NA	NA	NA	NA	NA	387.666666666667	140.333333333333	0.00168612292061068	0.00324442935085732	0.519697838439642	1	0.989368710888892	0.990360493715807	0.995335706204332	0.991978039936458	0.937152828142346	0.739096713712534	0.0195245228622056	0.00427125959528077	0.00259873695826645	0.00534939602169982	2.36945815572824	0.138273003759398	27.539758	5.371718	NA	NA	137.03064990625	NA	3.31563070604331	1.68114778286762	NA	NA	4.92020462274953	NA	0.985189794775799	0.984401763709297	0.801617135091256	0.991317575369132	0.793245765735813	0.770818528374314	0.875437416253917	0.75052571121911	0.906089296531038	0.900079718108824	0.424278868646356	NA	NA	NA	NA	146.107062792234	NA	NA	NA	NA	NA	4.9843396597664	NA	NA	NA	NA	NA	158.423615793829	NA	0.359431198256884	0.484564726326136	0.140817329095826	0.579768834159063	0.958418014608899	0.248872423441149	0.969981389712852
12950	AT3G14490	Chr3	4863612	4865949	3.78574939276405	2.33767493133132	6.21812767358588	-0.594380671575768	0.399658	2337	66	26	21	56	39	20	10	30	63	30	54	18	64	0.0282655246252677	0.011134903640257	0.00899357601713062	0.023982869379015	0.0167023554603854	0.00856531049250535	0.00428265524625268	0.012847965738758	0.0269691780821918	0.012847965738758	0.0231263383297645	0.00770877944325482	0.0274089935760171	0.164882226980728	0.0209850107066381	102	138	NA	NA	NA	NA	NA	NA	NA	NA	NA	NA	NA	NA	NA	1430.33333333334	375.666666666664	0.00264676023730882	0.00622273717302043	0.425336980128974	23	0.941770955932978	0.70062712658077	0.882210368368074	0.957544387942129	0.987888757882436	0.516083133545959	0.0125848367246933	0.0374193498971069	0.0292709437987274	0.0126830405847091	0.124421390139335	0.0488549342105263	10.915431	NA	NA	NA	30.9735762857143	NA	2.39017747616689	NA	NA	NA	3.43313446312437	NA	0.831013114742137	0.666112999605126	0.780987772380139	0.777315220763227	0.782089098893376	0.738989031987742	0.717045521805395	0.758803991511122	0.673306692508729	0.415879007734509	0.383016071576812	NA	NA	NA	NA	26.7515522325789	NA	NA	NA	NA	NA	3.28659249904462	NA	NA	NA	NA	NA	29.0493276996546	NA	0.621953620034336	0.795193141608668	0.382069659181007	0.542513340695335	0.935510926953052	0.680541801068772	0.801946938030991
12951	AT3G14510	Chr3	4867143	4868640	1.23224325252925	1.98552330583578	3.23734774232691	-0.463903240713739	0.45825	1497	39	24	21	29	29	15	17	33	55	17	34	24	37	0.0260869565217391	0.0160535117056856	0.0140468227424749	0.0193979933110368	0.0193979933110368	0.0100334448160535	0.011371237458194	0.0220735785953177	0.0367647058823529	0.011371237458194	0.022742474916388	0.0160535117056856	0.0247491638795987	0.17190635451505	0.0414715719063545	43	28	NA	NA	NA	NA	NA	NA	NA	NA	NA	NA	NA	NA	NA	647.333333333333	207.666666666667	0.00190356836127073	0.00956110741172927	0.199094966649521	7	0.983182846426529	0.787988025513259	0.799358328416384	0.979636250087558	0.852269342890521	0.956028182191678	0.0850905951050357	1.73830437956699	0.705412144854965	0.129817044097165	0.0268064410503751	0.0121325582706767	10.2266660833333	10.3563807139678	7.70484544444444	8.0511234	NA	NA	2.32499863079053	2.33760282386012	2.04184940944623	2.08581163448892	NA	NA	0.73701182225516	0.818195931347363	0.934142415154619	0.957928000695396	0.968813768086343	0.333162294350097	0.581769644938563	0.645250746590192	0.738499929993215	0.871357199179583	0.727474952126507	NA	10.8004685499767	7.64592321653537	NA	NA	NA	NA	2.37958951744621	2.03417259291872	NA	NA	NA	8.31937383439394	11.281506005305	5.92354155211214	6.19211444610238	NA	NA	0.791540919139357	0.401315012863994	0.486616689916208	0.684432572868349	0.93570996686959	0.940038541187041	0.713314123366097
12952	AT3G14520	Chr3	4875656	4878338	9.39856673138648	8.40221126610202	17.8491192611743	-0.0302671776976329	0.39821	2682	63	37	16	71	47	23	15	34	70	36	43	29	68	0.0235074626865672	0.0138059701492537	0.00597014925373134	0.0264925373134328	0.0175373134328358	0.00858208955223881	0.00559701492537313	0.0126865671641791	0.0261096605744125	0.0134328358208955	0.016044776119403	0.0108208955223881	0.0253731343283582	0.157462686567164	0.0223880597014925	65	95	NA	NA	NA	NA	NA	NA	NA	NA	NA	NA	NA	NA	NA	1434.33333333334	383.666666666664	0.00655256802095268	0.0218997687213782	0.299207179049164	23	0.962822523240665	0.910213120486053	0.950694188422576	0.996982704809728	0.997019326054877	0.876605645577441	0.0128850821550047	0.0142764948521936	0.00993434018860353	0.402021961390252	0.665925639080922	7.62892258082707	8.07302333333333	NA	NA	15.5098302857143	41.8463316206897	25.1949618243243	2.08852805070145	NA	NA	2.74147403487934	3.73400413767392	3.22664404692301	0.953879262034853	0.899122261251755	0.999585342733763	0.993241337399932	0.884554182394831	0.742309265744048	0.723950176812725	0.837543411448701	0.474519842835965	0.784680784273909	0.523225509689341	NA	NA	NA	NA	21.3139772924931	7.12002831436401	NA	NA	NA	NA	3.05936306841831	1.9629117021525	NA	NA	NA	10.2603053468896	23.8303135437906	13.2043469210862	0.365993065986738	0.519313217922993	0.125728506200489	0.953056493962179	0.64623200988788	0.687333250478167	0.948961039108632
12953	AT3G14530	Chr3	4879090	4880483	2.10657257620721	1.57767493453737	3.71184672917242	-0.162921021310167	0.467337	1393	42	16	19	30	29	19	16	29	54	15	28	23	31	0.0301941049604601	0.0115025161754134	0.0136592379583034	0.0215672178289001	0.0208483105679367	0.0136592379583034	0.0115025161754134	0.0208483105679367	0.0387931034482759	0.01078360891445	0.0201294033069734	0.0165348670021567	0.0222861250898634	0.171818835370237	0.0416966211358735	23	21	NA	NA	NA	NA	NA	NA	NA	NA	NA	NA	NA	NA	NA	824.666666666666	258.333333333334	0.00255445340688021	0.0061071287788543	0.418274036683965	7	0.956525923196893	0.780558042755154	0.825196196635907	0.984177980077893	0.801266726524969	0.815353951670364	0.103478714160224	3.9247646359634	1.42647289887688	0.22094835090155	0.610059355269739	1.01251114849624	28.343923	13.9852903880379	6.68889351530612	10.4554118333333	27.2271272941176	7.9144906	3.34441265093515	2.63800609068846	1.90044846663538	2.34711972314576	3.30421380329143	2.06869533244948	0.799370731858288	0.880070612010467	0.786285531872283	0.871816273126031	0.906385712765824	0.87596300403602	0.49795408574085	0.668101610050678	0.602331692834061	0.454172012315224	0.485798831509635	NA	11.6855522069106	6.89512812568697	NA	50.2693827979976	NA	NA	2.45835322463292	1.93081509347827	NA	3.91739619988886	NA	NA	18.0153396371558	5.85380925226809	NA	35.7141436766335	5.73735725454203	0.764320905395648	0.443997432733483	0.436106254907162	0.553037463573506	0.866347564147418	0.635114942243037	0.823061499401078
12954	AT3G14540	Chr3	4881319	4884012	1.48290426990745	0.0021007568465022	1.48357342885018	0.010487823629221	0.395098	2693	65	44	23	64	48	19	10	37	67	38	48	28	67	0.0241545893719807	0.0163507989594946	0.00854700854700855	0.0237829803047194	0.0178372352285396	0.00706057227796358	0.00371609067261241	0.0137495354886659	0.024888558692422	0.0141211445559272	0.0178372352285396	0.0104050538833148	0.0248978075065032	0.159791898922334	0.0226681531029357	2	10	NA	NA	NA	NA	NA	NA	NA	NA	NA	NA	NA	NA	NA	1423.33333333334	385.666666666664	0.00104185311703099	5.44707911798328e-06	191.268218152251	23	0.973953925285234	0.770651811267504	0.805379139620531	0.965128509703207	0.853703654813	0.770101435217732	0.444603984145749	1.98905638345357	0.73818020783555	0.426230125227964	0.724040126999226	0.876079934210526	9.16084150334362	21.3838270632114	NA	7.29965325	27.206720725	8.820869	2.21493804164376	3.06263489159906	NA	1.98782684702618	3.3034640282593	2.17712039124242	0.6863328951762	0.900172322549971	0.638999849942347	0.832547704930763	0.683569064107981	0.971972828373377	0.533270843642488	0.466128682165631	0.625694242491681	0.491229584003716	0.560334791808484	8.57469646063024	16.6072132866181	NA	NA	31.4065178922075	6.25059742102759	2.14881559424824	2.8098371363178	NA	NA	3.4470154475582	1.83267704654454	8.37093767812398	25.6938714587052	5.35523630515883	NA	20.8569269978727	6.7543049477265	0.816252485553537	0.385318150158707	0.292070751135168	0.442362268057864	0.69271227807167	0.74418634977276	0.700459769824253
12955	AT3G14550	Chr3	4884562	4887487	1.11537338133801	1.79544822388557	2.92022333435049	-0.555196194016403	0.410256	2925	81	44	49	63	56	25	17	50	83	40	57	31	66	0.0277112555593568	0.0150530277112556	0.0167635990420801	0.0215531987683886	0.0191583989052343	0.00855285665412248	0.00581594252480328	0.017105713308245	0.0283857729138167	0.013684570646596	0.0195005131713992	0.0106055422511119	0.0225795415668833	0.164899076291481	0.0331850838179952	38	56	NA	NA	NA	NA	NA	NA	NA	NA	NA	NA	NA	NA	NA	823.666666666665	259.333333333335	0.00135415627034158	0.00692332220007285	0.195593420500829	7	0.908324067735998	0.763387506719141	0.749207238137338	0.776931056334772	0.784164666333044	0.7073723334934	0.806814273052375	1.49752293490324	1.4901241293224	0.99152443038053	1.50940350289687	2.12043720864662	8.64451079602273	8.00076910944836	9.57632629166667	8.10711505	29.8156938470588	9.62474819230769	2.15692452945112	2.07953767573985	2.2592940415752	2.09274207734437	3.39503489404867	2.26433771799346	0.418118805572979	0.912460956089974	0.578803682402708	0.741561269216595	0.542027698955856	0.877569582514891	0.544666415536898	0.41176580628911	0.608193162589825	0.718486041340581	0.363872571503055	8.30148608383335	8.29120283104745	10.4854048140331	5.67499978575928	88.400039271139	NA	2.11643454502067	2.11519505283767	2.34998427248155	1.7360705256158	4.48187241388715	NA	7.92011632471394	7.90171825602181	13.300272292751	NA	39.1095422591241	7.2355401256262	0.505984787292334	0.484938303661974	0.342553696186553	0.250228624926175	0.674397468752734	0.536769827441081	0.346124421925923
12956	AT3G14560	Chr3	4889062	4890215	0.530502774384805	0.209991356262015	0.740853541819656	-0.604287436680437	0.332177	1153	26	5	4	31	10	4	5	3	27	15	15	4	18	0.0225890529973936	0.00434404865334492	0.00347523892267593	0.0269331016507385	0.00868809730668984	0.00347523892267593	0.00434404865334492	0.00260642919200695	0.0234375	0.0130321459600348	0.0130321459600348	0.00347523892267593	0.0156385751520417	0.110338835794961	0.0112945264986968	14	17	AL3G26890.t1	374.166666666667	87.833333333333	11.5	8.5	0.0307349665924276	0.0967741935483875	0.0313824771089937	0.103612753860613	0.302882376345401	0.897515527950311	0.102484472049689	0.0266129032258065	377	87.9999999999997	0.00140716916282442	0.00238626541206836	0.589695159519038	1	0.842079804597011	0.833388382575728	0.962072392556517	0.728473701003621	0.958918855633654	0.520845687850124	19.7917261191481	19.1952186285094	23.2284734276122	22.5301707083153	53.7660865386492	118.215653238722	25.9197516243834	36.5052911888553	25.3783968479679	26.7404291049281	412.624945914072	142.802155725	3.25500528904555	3.5974572141604	3.23389829433248	3.28617661884976	6.02253905909567	4.96146014590498	0.818219021512078	0.765903789061984	0.832289903463449	0.859364955185146	0.680454213719478	0.779306368543409	0.617043233223946	0.656600505978815	0.667912918295948	0.95511511244851	0.445691424879675	23.9457032377039	27.642189760687	23.185611249139	18.5540157181075	309.657524193949	62.5484657603513	3.17578890223798	3.31934322009883	3.14353188148723	2.92068624638538	5.73546692611662	4.13594170840029	14.9750190609244	67.5602644582473	21.5403412128811	26.3779359335905	343.884071643246	146.949432798352	0.439901147079126	0.817055283395751	0.674937505935182	0.618142737480019	0.722434045427527	0.514486118143999	0.829979845832175
12957	AT3G14570	Chr3	4892409	4902880	3.08789658065678	4.91523004769575	8.00706934124567	-0.509216008433625	0.39108	10471	197	117	179	213	128	58	46	122	232	140	156	149	273	0.0188174610755564	0.0111758525169548	0.017098099149871	0.0203457827872767	0.0122265736937625	0.00554016620498615	0.00439392492119591	0.0116534530518674	0.0221585482330468	0.0133728149775528	0.0149011366892731	0.0142324959403955	0.0260769892062279	0.134110230203458	0.0357245200114624	118	90	AL3G26900.t1	4644.66666666665	1277.33333333335	47	134	0.0101191330558347	0.104906054279748	0.0101880179313853	0.11300793604604	0.0901531192219521	2.17454020915975	-1.17454020915975	-0.173023799405015	4646.99999999998	1284.00000000002	0.000664492485615838	0.00382806078480971	0.173584622337408	1	0.667566932518413	0.694369153978482	0.943226825329895	0.804708835878032	0.908398769235403	0.675564923696098	1.01617509912383	2.43689789077728	1.90210594345955	1.83148871970525	4.24028090312463	2.23269052913534	8.48769030714286	9.81003359147727	6.92277770238095	9.22264398376623	48.196557825	7.99930361842105	2.13861691468268	2.28340569777908	1.93481709116749	2.22166176259412	3.87528760408734	2.0793544901936	0.63581204907385	0.789609366194476	0.729722459310744	0.628769217108435	0.556529388162335	0.576656474998271	0.50234830616912	0.558765331297008	0.617218050953805	0.888017697175048	0.654490081627134	6.04291963027996	8.86586977346616	6.13336831389336	6.44629101450355	30.5445955998138	7.42452822661744	1.79888727765172	2.18220904790754	1.81374407928274	1.8635049288997	3.41918776652526	2.0047891441674	6.67501430111319	13.1494346176527	5.67733997832695	6.04034072350098	55.5168657697419	7.89905551504647	0.357476090423992	0.562245245603854	0.14041891184664	0.530250856224618	0.701311895907014	0.736712382783099	0.603522570865249
12958	AT3G14580	Chr3	4902952	4904229	0.55484483548256	1.30402823556635	1.87814239318264	-0.619522976936966	0.407987	1277	34	5	13	14	14	5	6	8	42	15	18	16	25	0.0266666666666667	0.00392156862745098	0.0101960784313725	0.0109803921568627	0.0109803921568627	0.00392156862745098	0.00470588235294118	0.00627450980392157	0.0329153605015674	0.0117647058823529	0.0141176470588235	0.0125490196078431	0.0196078431372549	0.108235294117647	0.0274509803921569	41	46	AL3G26910.t1	957.333333333332	254.666666666668	31.3333333333333	55.6666666666667	0.0327298050139276	0.218586387434553	0.0334654469495304	0.258399417834753	0.129510535394982	1.99325376232486	-0.993253762324857	-0.168582375478927	963.999999999998	254.000000000002	0.000575565182035852	0.00513396943136354	0.112109195376137	1	0.725901266373832	0.63417363534242	0.815943168067815	0.795485584673975	0.553450938739681	0.429658772219937	0.880799716072091	0.96915203263459	1.02261469297418	1.12955595752592	0.936900105497499	1.41256870488722	7.75826119444444	16.209338989899	5.42448335714286	5.6746006	28.7041926	NA	2.04875823620618	2.78558755699504	1.69092266118512	1.73600018203613	3.3570431957201	NA	0.193241938859835	0.614589799130998	0.282381172403039	0.676626880924617	0.238564044406991	0.719356684330106	0.463840627943107	0.591654920866091	0.478852549956501	0.725277481404488	0.158294398366265	5.51177489019317	13.8141112958019	NA	NA	58.2082398183545	NA	1.70688669292694	2.625690627374	NA	NA	4.06402692235118	NA	5.32552882770176	14.770022844552	5.34979958011283	6.74699732883869	41.9556271782693	NA	0.335041668606253	0.339506064320028	0.129290776883879	0.172176486307686	0.437866474789875	0.249462946560004	0.236620083899592
12959	AT3G14590	Chr3	4904269	4908067	2.37482558261179	1.22783607879672	3.14037673309914	-0.598242148541154	0.392312	3798	127	50	53	79	68	29	17	59	81	40	58	63	106	0.0334562697576396	0.0131717597471022	0.0139620653319283	0.0208113804004215	0.017913593256059	0.00763962065331928	0.00447839831401475	0.0155426765015806	0.021332631024493	0.0105374077976818	0.0152792413066386	0.0165964172813488	0.0279241306638567	0.162276080084299	0.0350368809272919	64	65	NA	NA	NA	NA	NA	NA	NA	NA	NA	NA	NA	NA	NA	1736.66666666667	477.333333333326	0.0013674619477611	0.002572282287982	0.531614261059155	2	0.770587275399395	0.905901701585871	0.735687295852179	0.82578437491184	0.792413065999434	0.84624870273455	1.68741143122321	4.87056947180851	3.45844485857315	2.89323220525472	3.77078527910563	4.70368500281955	9.49816668469521	14.876210585574	8.39142253891185	9.83401890634921	33.8287811945556	19.6524697333333	2.25109879942495	2.69976333202434	2.12721005782459	2.28584769153714	3.52131195478788	2.97820301659215	0.352429127819531	0.546859361250742	0.8202995655931	0.804545149123941	0.574013013188812	0.72345355117382	0.656764986791114	0.540748091823912	0.863820794210768	0.882951605515677	0.741349902857019	8.61840837309944	13.4259661921765	7.90511389570193	11.4908826628971	50.6915602422895	10.6313162940755	2.15390042413495	2.59719060742733	2.06750987861607	2.44155390900564	3.92575943209124	2.36380401291689	7.80978169977579	20.6751608304733	9.11673413313537	11.1657235853747	32.0090690963096	18.5078844263282	0.449557018104774	0.567127013301849	0.674750332803635	0.478746048635967	0.60901939701942	0.817734267098471	0.301445809120662
12960	AT3G14595	Chr3	4908730	4910521	0.337279400558391	0.699423433197414	1.05573322390611	-0.359615476406183	0.357342	1791	33	20	22	40	20	10	10	20	42	23	32	21	39	0.0184460592509782	0.0111794298490777	0.0122973728339855	0.0223588596981554	0.0111794298490777	0.00558971492453885	0.00558971492453885	0.0111794298490777	0.023463687150838	0.0128563443264394	0.0178870877585243	0.0117384013415316	0.0217998882057015	0.132476243711571	0.0296254891000559	8	7	AL3G26930.t1	294.333333333333	92.6666666666668	25.5	21.5	0.0866364665911665	0.232014388489208	0.0920625380732056	0.277594306247141	0.331644187223504	0.737745098039216	0.262254901960784	0.075886524822695	305	94.0000000000001	0.00110583410019144	0.00744067482124908	0.148620135506178	1	0.629757193594939	0.62250019808377	0.76793277344382	0.746112654503552	0.843988689376863	0.69579850186395	94.726463548979	145.849808208527	108.518341487541	84.1673871636122	104.542124587987	182.250268906015	102.304462309292	166.40670816865	109.515521948543	89.9677024748115	391.675130773461	197.049013890244	4.62795329184294	5.11443484108806	4.69606629216528	4.49945074453312	5.97043274816208	5.28345249926535	0.405040231225561	0.373734186943521	0.770872113437691	0.415117762518948	0.498987681790081	0.443445818689215	0.571393390015173	0.451731383724374	0.5556448540728	0.984127945954759	0.336359742103533	93.0784355836914	133.743331081107	107.888315366846	66.2891665150945	708.108954955414	162.636761046268	4.53344253106994	4.89592252345717	4.6810965750827	4.19402648286145	6.56259797303365	5.09151925425625	99.6913403478846	182.564244259654	91.2540413520027	85.9190407693758	345.258007739599	185.036071955361	0.411707214833557	0.540125464197607	0.561911616579573	0.539686198690511	0.509484807085777	0.700283674702312	0.341840550622226
12961	AT3G14600	Chr3	4910628	4912289	0.0303379114863858	1.01144714485473	1.04298221297291	-0.524676061036551	0.400963	1661	32	15	20	31	25	14	10	13	34	22	26	30	40	0.0192887281494876	0.00904159132007233	0.0120554550934298	0.0186859553948162	0.0150693188667872	0.00843881856540084	0.00602772754671489	0.00783604581072935	0.0204819277108434	0.0132610006027728	0.0156720916214587	0.0180831826401447	0.0241109101868596	0.131404460518385	0.0361663652802893	17	11	NA	NA	NA	NA	NA	NA	NA	NA	NA	NA	NA	NA	NA	430.333333333334	106.666666666666	7.04986324238245e-05	0.00948231698301307	0.00743474749368936	4	0.776731294909516	0.651386968375172	0.638050161003192	0.731361595501605	0.570577781644498	0.464092241771857	145.901343184921	243.153362060444	224.771792376895	175.945732744967	272.026368152973	215.860125018797	158.283338662086	277.264594286667	225.768362193963	177.698423886697	497.607391173968	232.390675983806	5.06438670968676	5.62497226429202	5.41950952761149	5.18008786560353	6.20981139496009	5.44841990362129	0.251384252849363	0.69170447444755	0.512052816881662	0.53269390953254	0.366999548939081	0.721590562667132	0.371312836240796	0.46138245799612	0.563304636015225	0.955676997354222	0.407545404870542	165.015566530812	183.418725281224	222.822995403748	161.112898766105	926.820634606392	141.186493367099	5.10603981206158	5.21177165538047	5.40637771369559	5.08210535380646	6.83176005666772	4.95008166444343	164.176341733584	264.42393558985	228.89741780609	224.873565579486	460.717480034872	185.964929249862	0.260515251038373	0.329503737424689	0.138474823057922	0.104406744944221	0.38401131846268	0.589747432707385	0.207332938341574
12962	AT3G14610	Chr3	4912323	4914672	1.69784062268833	5.51794925811029	7.22153096741527	-0.308639411162285	0.411665	2349	61	22	36	26	27	20	7	25	64	21	38	23	62	0.025990626331487	0.00937366851299531	0.0153387302939923	0.0110779718789945	0.0115040477204942	0.00852151682999574	0.00298253089049851	0.0106518960374947	0.0272572402044293	0.00894759267149553	0.0161908819769919	0.0097997443544951	0.0264167021729868	0.128674904132936	0.0281210055389859	62	42	NA	NA	NA	NA	NA	NA	NA	NA	NA	NA	NA	NA	NA	1207.66666666667	331.333333333333	0.0014058851416133	0.0166537703967111	0.0844184294681364	8	0.911256398462255	0.70514451528899	0.763634357556031	0.852499384068723	0.590074821855885	0.620833605710827	1.80350386226333	10.1714073685148	7.94497225042565	7.41167425627839	12.2369698238418	5.05949573214286	10.0188432171256	18.2141016198092	10.2183048912003	18.7380862386431	66.5066379287447	9.34889521505376	2.3044676415995	2.90219610834436	2.32418070910117	2.9305581498582	4.19730176115764	2.23525817750151	0.645573037451561	0.727480562748866	0.556520075278804	0.771508895357452	0.556901580831786	0.607687574184485	0.527332237777299	0.477565109855582	0.90782692616367	0.871714053939125	0.398802078872423	6.92102362026901	14.6350643478628	9.21164893063824	24.0108688231784	96.4020221693859	6.94373576065854	1.93456368069439	2.68342031698166	2.2204688712277	3.17850659546678	4.56852717825734	1.93783992373346	9.13480414133272	15.1302994509753	9.26470675357591	8.16029238533017	65.9365258364652	9.28315734273461	0.513821263937662	0.39501784755125	0.222386061854532	0.293972603011426	0.508923559262237	0.515173123305231	0.581704766687215
12963	AT3G14620	Chr3	4914788	4917176	2.0691668571419	2.13364184413798	4.21661489962947	-0.481532975786476	0.386516	2388	45	28	32	45	29	9	10	23	57	26	33	35	57	0.0188600167644593	0.0117351215423303	0.0134115674769489	0.0188600167644593	0.0121542330259849	0.00377200335289187	0.00419111483654652	0.009639564124057	0.0238793464599916	0.010896898575021	0.0138306789606035	0.0146689019279128	0.0238893545683152	0.123637887678122	0.0322715842414082	40	56	NA	NA	NA	NA	NA	NA	NA	NA	NA	NA	NA	NA	NA	1210	338	0.00171005525383628	0.00631254983472774	0.270897703560076	8	0.710093830613366	0.841424749818029	0.845642729370298	0.698547984359359	0.932960161215349	0.776070969889945	30.5150655787084	2.87543480465688	17.8002025472507	23.1494362840707	0.560890551323389	16.1845599116541	39.3232099394816	10.2589122583456	23.2230058142922	35.3516479609474	25.6070365135135	29.1465073943662	3.67181492825112	2.32814681641724	3.14514341725849	3.56534500967033	3.2428671775265	3.37233509067356	0.642215486360098	0.806579320917917	0.64599769468461	0.704726424532681	0.594478697357032	0.60525528590227	0.736517574520491	0.803743802408257	0.741368988030407	0.229287492011158	0.707403508914065	34.563757108474	9.72608719272475	20.2567306210975	28.5703680959022	23.0200245988824	8.82152732925788	3.54280565065652	2.27481167685245	3.00848711467826	3.35237010016046	3.13636447188059	2.17719502160962	27.5293152916424	10.3383550081786	21.7387374431239	37.3624731082946	10.1587666639823	29.1903255498653	0.486270137408499	0.517138026232925	0.431542919460822	0.743674456103598	0.846771860880218	0.734299503724567	0.647617367284644
12964	AT3G14630	Chr3	4917326	4919702	1.94806012002988	1.17539287766838	3.13832674381928	-0.545423754443731	0.386785	2376	63	28	26	49	34	9	12	26	49	31	28	22	54	0.0265374894692502	0.0117944397641112	0.0109519797809604	0.0206402695871946	0.0143218197135636	0.0037910699241786	0.0050547598989048	0.0109519797809604	0.0206315789473684	0.0130581297388374	0.0117944397641112	0.0092670598146588	0.0227464195450716	0.135636057287279	0.025273799494524	26	68	NA	NA	NA	NA	NA	NA	NA	NA	NA	NA	NA	NA	NA	1334.66666666667	357.333333333332	0.00145958550451789	0.00328934573974361	0.443731252352834	8	0.793351711143228	0.913284033575678	0.89122391857646	0.903281374993021	0.942371323112665	0.796791732930657	0.32135107006731	0.0766953571564977	0.144843446161049	0.19979482010146	2.77255559339496	0.403695733082707	12.5182107837838	8.068847	6.1408685	NA	56.604036032716	6.0779888	2.52718444681607	2.08801059722917	1.81496618166741	NA	4.03608029066536	1.80467385178149	0.917567846930686	0.765943811500232	0.730841344488019	0.992528736513429	0.987890921693612	0.713326252320436	0.682291113854365	0.896133627619378	0.610988492260226	0.44789584644433	0.665655640586986	12.7733671144538	7.84452001098382	7.28416550515647	NA	61.5397511557947	NA	2.5473623090908	2.05981520024483	1.98570288334754	NA	4.11968332626848	NA	NA	9.36471248214518	6.35762700328242	NA	35.5279438830876	6.16636554097558	0.473826862389431	0.532135798883639	0.499656476389056	0.793523114012463	0.724820377676015	0.75224112867468	0.865412725377271
12965	AT3G14640	Chr3	4919756	4921948	2.5423951396473	0.696286345981949	3.24578941358703	-0.533793105500328	0.416058	2192	58	22	34	40	38	10	9	31	51	27	30	35	47	0.0264840182648402	0.0100456621004566	0.0155251141552511	0.0182648401826484	0.017351598173516	0.0045662100456621	0.00410958904109589	0.0141552511415525	0.0232770424463715	0.0123287671232877	0.0136986301369863	0.0159817351598174	0.0214611872146119	0.138356164383562	0.0356164383561644	28	63	NA	NA	NA	NA	NA	NA	NA	NA	NA	NA	NA	NA	NA	1256.33333333333	354.666666666667	0.00202366288642661	0.00196321338152805	1.03079110272339	8	0.908863670461127	0.804159760040623	0.941007759700456	0.960609934806149	0.934384384371914	0.617158034005782	0.301556193131681	0.115629007034034	0.103445872864595	0.124233089126867	2.25590443581785	0.120933197368421	8.13233066326531	11.09244525	NA	NA	50.1356320740741	NA	2.09584755692483	2.40626426849134	NA	NA	3.91473197433781	NA	0.916524895767113	0.946472363624593	0.471167354438372	0.886400506346767	0.553813150230864	0.798703567195378	0.600566190354579	0.492589646891541	0.428262303070705	0.770030892993066	0.54032055418555	6.18800785963979	10.6965995993814	NA	NA	40.9194789825407	NA	1.82261320285219	2.36992589651017	NA	NA	3.71160620841538	NA	6.386780379961	7.36267037677717	NA	NA	34.7546019979338	NA	0.731741935772691	0.746309819989169	0.500091366852298	0.756069304208656	0.818319990195423	0.703307511128723	0.855910403625242
12966	AT3G14650	Chr3	4922130	4924694	2.11814522181754	1.08868732110777	3.65701019291639	-0.485458542658346	0.425117	2564	74	35	41	42	50	13	8	41	63	24	47	37	63	0.0288836846213895	0.0136612021857923	0.0160031225604996	0.0163934426229508	0.0195160031225605	0.00507416081186573	0.00312256049960968	0.0160031225604996	0.0245805696449473	0.00936768149882904	0.0183450429352069	0.0144418423106948	0.0245901639344262	0.151834504293521	0.0335675253708041	34	49	NA	NA	NA	NA	NA	NA	NA	NA	NA	NA	NA	NA	NA	1197.66666666667	341.333333333334	0.00176855988462361	0.0031895136360579	0.554492028072803	8	0.573782924963076	0.726241342210017	0.58945425057618	0.806683132836369	0.60786652950451	0.515930327830629	31.9958545274396	8.20222477395938	31.4281745461802	34.5097865964691	10.168676109947	16.6299342857143	36.3036525554506	18.3305475515373	33.3173728946571	38.3679198707647	53.3511550991563	19.8864476643836	3.59191835757109	2.9085689332842	3.50607896949207	3.64722169040372	3.97689562885651	2.99003847783943	0.493262169856129	0.547435553270645	0.521447544423759	0.464680250164367	0.41991577255386	0.397660558141134	0.798863855923668	0.440376361221212	0.334474002441262	0.821093206504753	0.4310147543731	32.5447424735925	17.2952304894343	32.0825661023526	28.8682885419939	76.8427417997208	12.8928155977146	3.48261583405995	2.85043076924073	3.46831277052094	3.36274371037948	4.34176101919663	2.55667022581456	36.129518664032	12.1618579030431	38.8013411344746	36.1371386627117	53.5281321653485	18.5826854969969	0.238504493325916	0.263177406331505	0.19191726410269	0.243612087317094	0.736230361565096	0.593251502610743	0.51121028362419
12967	AT3G14660	Chr3	4924776	4927607	1.8089701814113	1.17930402819138	2.99365757544536	-0.553404790409837	0.413282	2831	87	32	46	38	51	26	15	37	76	30	53	41	62	0.0307529162248144	0.0113114174620007	0.016260162601626	0.0134323082361258	0.0180275715800636	0.00919052668787558	0.00530222693531283	0.0130788264404383	0.0268551236749117	0.0106044538706257	0.0187345351714387	0.0144927536231884	0.0219158713326264	0.147048427006009	0.0360551431601273	35	59	NA	NA	NA	NA	NA	NA	NA	NA	NA	NA	NA	NA	NA	1195	344	0.00151378257858686	0.00342820938427726	0.44156654652703	8	0.689439673153527	0.826473541294232	0.838056335740049	0.758595857376801	0.743471598870979	0.530688431562075	44.1672782114267	20.5936874740902	63.8548668472111	57.2835439634758	16.8194687185364	19.0139697800752	46.7646601111615	36.9867798375944	64.4029616045547	58.8477582089342	68.3476906528634	22.547398454955	3.8451277918426	3.61056054711013	4.16515961970127	4.07495373967459	4.22460777551596	3.11561969144208	0.51140233635308	0.516763711802591	0.380662272560821	0.360521842501751	0.553477025678448	0.664873155506128	0.532701217478645	0.531109324348827	0.515649766175834	0.798044525155304	0.431455355584798	44.3705524786177	27.1802470666599	58.7775883268018	45.2879825472104	86.611593821528	14.7844569777048	3.79257601693867	3.3024904986986	4.07376063134338	3.8130417113609	4.46143368445429	2.69357642471009	47.4907976766418	33.6995705359013	62.9472331119527	59.4938947422967	64.5046458132458	21.232070182595	0.165692936292803	0.719119936237404	0.308868637699688	0.467567793606919	0.851474453015929	0.415996280208937	0.528349048257525
12968	AT3G14670	Chr3	4927681	4929018	2.06539272562612	0.475564911311566	2.60158746582154	-0.43960089892283	0.408377	1337	30	4	6	7	8	9	18	15	39	18	21	16	12	0.0224719101123595	0.00299625468164794	0.00449438202247191	0.0052434456928839	0.00599250936329588	0.00674157303370787	0.0134831460674157	0.0112359550561798	0.0291916167664671	0.0134831460674157	0.0157303370786517	0.0119850187265918	0.00898876404494382	0.0928838951310861	0.0299625468164794	13	39	NA	NA	NA	NA	NA	NA	NA	NA	NA	NA	NA	NA	NA	570.333333333334	143.666666666666	0.00362137824481494	0.00331019659845638	1.09400699840718	1	0.966336952674901	0.924248507271121	0.941441140626086	0.959538586878106	0.898109032615135	0.72264943814794	0.0562765848992369	0.0700031873002075	0.0605634575450967	0.0387352879907314	0.0599849907511611	0.0397525582706767	9.65277655555556	9.7079895	7.958453	NA	22.51297275	NA	2.26724559993002	2.27294920628157	2.07423463423485	NA	3.11409170972634	NA	0.469897143928676	0.560033370029836	0.91283840239957	0.810834202145344	0.8068211982669	0.577967695474673	0.843866074519426	0.753565659662092	0.841476420030926	0.638967051787744	0.722206881542818	11.4667925879821	8.75794188195373	7.69834481501742	NA	20.33605870847	NA	2.43945525716101	2.16996093236195	2.04100534666398	NA	3.01239560136612	NA	11.4662875031044	8.02374320096766	8.48752632700166	NA	11.7055650453645	NA	0.519491557786434	0.900452181022054	0.522424871329616	0.456855504315468	0.538217631090345	0.769158442264638	0.364356938302821
12969	AT3G14680	Chr3	4934329	4936644	2.0556213775914	0.773124137067165	2.8318102622729	-0.436290998403163	0.411231	2315	72	30	32	37	33	18	9	33	50	27	34	33	69	0.0311284046692607	0.012970168612192	0.0138348465196714	0.0159965412883701	0.0142671854734112	0.00778210116731518	0.00389105058365759	0.0142671854734112	0.0216076058772688	0.0116731517509728	0.0146995244271509	0.0142671854734112	0.0298313878080415	0.152615650670125	0.0319930825767402	19	38	NA	NA	NA	NA	NA	NA	NA	NA	NA	NA	NA	NA	NA	1202.66666666667	336.333333333334	0.00170921954899507	0.00229868425292517	0.743564300673318	8	0.967112685540618	0.817919900257929	0.624948401334904	0.948693916033021	0.922819798799096	0.896882195664151	1.17813992636286	10.8452999372128	8.80688070025319	3.24842237775746	0.773882186259974	0.397350834586466	11.3411779111325	22.3457207403838	11.613630027303	19.0289234728261	16.9630947701674	7.01333371428571	2.42844016513917	3.10663483697303	2.45217941069103	2.94596010970403	2.83104008837338	1.9478131535197	0.778271033666129	0.664721542809592	0.646879147607444	0.907903994010238	0.922374196026557	0.652682446967905	0.828941774461216	0.491597204081598	0.827369278199343	0.0926729292580436	0.542182623984298	10.5989324874852	15.6688771502696	9.94736407303543	15.9291740682768	26.3190022593107	NA	2.36075328731875	2.75167639778709	2.29730759879085	2.76815227501202	3.27029119765769	NA	10.5125824298977	20.1332849468952	10.5398454154661	19.3378219053241	13.1386779770286	6.95066767088175	0.734574394735632	0.500893761248087	0.431426541055818	0.547971218288876	0.953487378151065	0.896398860534407	0.795290348303658
12970	AT3G14690	Chr3	4937171	4939871	1.02737037396914	1.0554906945494	2.08538648052891	-0.511542576320453	0.421852	2700	81	34	49	39	45	29	10	36	82	33	42	38	50	0.0300222386953299	0.0126019273535953	0.0181616011860638	0.0144551519644181	0.0166790214974055	0.0107487027427724	0.00370644922164566	0.0133432171979244	0.0303816228232679	0.0122312824314307	0.0155670867309118	0.0140845070422535	0.0185322461082283	0.144180874722016	0.0359525574499629	20	34	NA	NA	NA	NA	NA	NA	NA	NA	NA	NA	NA	NA	NA	1275.66666666667	368.333333333333	0.000805359582416361	0.00286558559606173	0.281045376387707	8	0.767702402925736	0.791322933651217	0.85391241524429	0.771218716867823	0.715623450481862	0.415580916452154	31.6396682781842	15.6565663161582	40.8684763731961	38.964007738753	8.20323768922383	17.7135902988722	34.5343485830572	29.1092645079331	41.8324121380678	41.5089684975696	59.1781066515748	21.8123052018779	3.54195443984841	3.37105649147933	3.73367144905732	3.72590951226377	4.0805516534149	3.08247426934984	0.457030261885078	0.443729733281674	0.339089260208082	0.359610846530615	0.58189593244285	0.559612046378828	0.581955621426809	0.560382602329181	0.398805313047766	0.702073582969229	0.594793667719287	31.4485017568004	22.44810006459	39.1292689540399	31.1244282837394	80.4973479988164	11.9045272488998	3.44835134311821	3.11120598096733	3.66687075355457	3.43799298622226	4.38822423976777	2.47691876885214	37.1841323984011	33.3141026056369	41.6284078187345	38.9439581949203	55.9984233317086	22.2725271983265	0.239680917376246	0.714814762232718	0.399064347004935	0.616665359140954	0.892441209495353	0.355595439408647	0.458748816609488
12971	AT3G14700	Chr3	4940317	4941398	0.97268800031004	0.31466985124959	1.64163013737692	-0.453154673181968	0.382979	1081	18	5	10	23	8	0	1	4	25	13	15	11	23	0.0166821130676552	0.0046339202965709	0.0092678405931418	0.0213160333642261	0.00741427247451344	0	0.00092678405931418	0.00370713623725672	0.0231481481481481	0.0120481927710843	0.0139017608897127	0.010194624652456	0.0213160333642261	0.101019462465246	0.020389249304912	7	27	AL3G27010.t1	467.333333333334	120.666666666666	21	17	0.0449358059914408	0.140883977900553	0.0463382643990621	0.156048333365318	0.296948153176245	3.12244897959184	-2.12244897959184	-0.241486068111455	488.666666666667	126.333333333333	0.0019904938614803	0.00249079037928437	0.799141460491826	1	0.860493563200579	0.96144039890131	0.878192606447483	0.874504321662786	0.652772692888082	0.45702644517151	2.21284335757658	0.603407244997635	1.35134846455324	1.68161655577325	2.41850840646957	1.69141364943609	17.4370132529145	15.8700706413043	7.88784678416667	8.84136070526316	42.1363860928649	7.96397068478261	2.85859514538063	2.76443498577632	2.06532319319773	2.17944079073892	3.74091164515565	2.07492770522865	0.506604996901123	0.63134500423222	0.568699337492859	0.905389998325378	0.343572716079838	0.847256280094548	0.735236256460897	0.533359497347767	0.765258479048006	0.792045541855375	0.327699037546467	11.7828420239345	11.0028814905053	7.78221931373124	8.13670080120125	153.124608688461	5.84401889693869	2.46664440752383	2.39815719217679	2.05184155634608	2.09638479087764	5.0312520257918	1.76541872744563	9.44065954141949	12.9956674499383	10.4326457227485	6.14624719830266	45.6705191962551	7.44976969860989	0.224846847386452	0.575761310123562	0.347596122576569	0.762011529284434	0.636907532346722	0.437509531474786	0.408049006059199
12972	AT3G14710	Chr3	4941480	4943064	2.51923345610846	2.37130278180481	5.14008150621804	-0.319544116017001	0.416035	1584	40	14	27	30	17	13	15	26	46	17	34	23	60	0.0252844500632111	0.00884955752212389	0.0170670037926675	0.0189633375474083	0.0107458912768647	0.00821744627054362	0.00948166877370417	0.0164348925410872	0.0290587492103601	0.0107458912768647	0.0214917825537295	0.0145385587863464	0.0379266750948167	0.15865992414665	0.0410872313527181	25	47	AL3G27020.t1	1027.16666666667	295.833333333335	56	41	0.0545189031315918	0.138591549295774	0.0566020310499992	0.153230981458523	0.369390253271466	1.37642857142857	-0.376428571428572	-0.0754581901489119	1030.33333333333	298.666666666668	0.00244506644073937	0.00793962984979284	0.307957233145216	1	0.860494200464932	0.908633232355298	0.830075897081764	0.920887488149142	0.741315976069509	0.599486432876849	0.266368418257874	0.0788692380020891	0.164682366802339	0.185406969331914	0.115778816937597	0.210553976503759	17.8240657619048	12.049438	5.418832	NA	38.3080253333333	NA	2.88054955325247	2.48901801984488	1.68988029407351	NA	3.64565941296576	NA	0.343746547458498	0.67953763200426	0.711590134036436	0.840907605329503	0.728195911683509	0.882278713064317	0.700098858687398	0.674611136263062	0.800393871415712	0.132717710655344	0.533220347592946	NA	9.9899591424969	NA	NA	36.1964662319658	NA	NA	2.30158050281195	NA	NA	3.58896149616529	NA	NA	12.167195997936	NA	NA	28.5922585215243	NA	0.457552509657587	0.642144465235913	0.293947628886909	0.719866900889852	0.561870780148631	0.621944892678441	0.307007154972154
12973	AT3G14720	Chr3	4945600	4949042	0.138636405974682	0.61824124785983	0.758922753917678	-0.667662882310887	0.391342	3442	52	41	66	69	48	23	14	44	72	42	54	54	83	0.0151162790697674	0.0119186046511628	0.0191860465116279	0.0200581395348837	0.013953488372093	0.00668604651162791	0.00406976744186047	0.0127906976744186	0.020924149956408	0.0122093023255814	0.0156976744186047	0.0156976744186047	0.0241279069767442	0.132558139534884	0.038953488372093	28	27	NA	NA	NA	NA	NA	NA	NA	NA	NA	NA	NA	NA	NA	1393.33333333333	403.666666666665	9.94998129004896e-05	0.00153156378495417	0.0649661567333724	3	0.598689091976153	0.709135867409234	0.723913624377113	0.625606055108218	0.814090114704673	0.542672030071746	13.6439267314955	13.867345316791	14.3843073844087	13.5840054773415	26.3686740021198	20.0690810225564	16.6261644304965	19.5582781639305	15.8130021802503	17.4301118446281	84.1257220016418	22.4428391016949	2.81097762502129	2.97339863230303	2.76083252441825	2.8581992763001	4.43231237041415	3.11097159233493	0.475219283777358	0.404312868714259	0.603137378860169	0.847757175938166	0.543016898927538	0.529982071170157	0.468201919479453	0.457816809700233	0.540438654320811	0.862128069809551	0.334777979928978	15.4262205569469	18.8038439690186	14.9915007299637	13.7009790623799	124.400263721831	15.3093041337152	2.73606869515022	2.93406131537265	2.70748342251115	2.61746729468791	4.82350430025325	2.72846075688713	18.2248825950581	24.2542553948572	16.4036163122615	16.0264990761994	79.8795524125966	20.9401207470387	0.339369118761606	0.603175232361775	0.353802104339097	0.343307930697389	0.351254898292954	0.481696323634182	0.367093939380724
12974	AT3G14730	Chr3	4949177	4951346	1.28561518060909	1.1071379787517	2.39411369415349	-0.582510658829033	0.428769	2169	55	42	31	68	55	23	27	25	86	28	41	28	38	0.0253807106598985	0.0193816335948316	0.0143054914628519	0.0313797877249654	0.0253807106598985	0.010613751730503	0.0124596215966774	0.0115366866635902	0.0396678966789668	0.012921089063221	0.018920166128288	0.012921089063221	0.0175357637286571	0.173050299953853	0.0396862021227503	26	64	AL3G27040.t1	1531.16666666667	424.833333333329	58.5	54.5	0.0382061608795035	0.128285602196941	0.0392136666327384	0.140694290070046	0.27871540922674	2.29322813938199	-1.29322813938199	-0.193411996066863	1535	426.999999999996	0.000837534319615043	0.00259282899005084	0.323019498327431	1	0.727112336058264	0.519544669295648	0.614095394694267	0.573321762824514	0.56722731402498	0.327494528560068	0.934289483243578	0.633082970603582	0.934153646067893	0.987816895930077	0.691862568039181	1.24330498026316	23.4985922432432	11.1091515583333	7.843647	NA	60.7321527333333	NA	3.15694051481292	2.40776923334866	2.05970390477174	NA	4.10647325689087	NA	0.265240491957975	0.701112479956432	0.238774888003552	0.447633845451421	0.328144940084319	0.683162525677418	0.415272638584335	0.460119059674199	0.46829833009769	0.738987853385836	0.250608946069231	5.52554641163684	11.0821133071681	6.78069844028315	NA	74.4696407132704	NA	1.70938214054755	2.40533239482604	1.91408011143767	NA	4.31039153512747	NA	5.22848961684492	10.8065581195405	8.14415484881746	NA	55.2522820522874	NA	0.194580678827029	0.396222279674479	0.169856694214764	0.26913367323614	0.638211769330118	0.321657385350349	0.299740872564059
12975	AT3G14740	Chr3	4952003	4953510	0.278523557945481	0.35045642797056	0.629186417520307	-0.653790964352345	0.391506	1507	55	28	17	37	24	15	10	21	34	20	29	16	61	0.0365448504983389	0.0186046511627907	0.0112956810631229	0.0245847176079734	0.0159468438538206	0.00996677740863787	0.00664451827242525	0.013953488372093	0.0225763612217795	0.0132890365448505	0.0192691029900332	0.0106312292358804	0.040531561461794	0.192691029900332	0.0285714285714286	15	24	AL3G27050.t1	813.999999999999	206.000000000001	23	41	0.0282555282555283	0.199029126213591	0.0288015356493341	0.231293444562256	0.124523787104488	2.85217391304348	-1.85217391304348	-0.256009615384615	824.666666666666	207.333333333334	0.000337740773579807	0.00169030431497054	0.199810632078812	1	0.882972717374995	0.733547014896891	0.882601818388257	0.889960073569003	0.743375457585541	0.594855545557716	3.13507663131416	4.18454364872521	4.07810283718614	3.70478248399071	12.8955316253513	4.85986135996241	12.9132271775838	15.2038361228838	8.59050902332852	9.24638431390866	110.587540961497	9.45903249509804	2.55825214864585	2.72154777251615	2.15065799190389	2.22423259012604	4.70580743320841	2.24697010458807	0.675493627751905	0.583043016698308	0.455204212818128	0.481697312120091	0.297231025482492	0.860203679337538	0.55572998793484	0.881252749447761	0.783491153403885	0.932150580098745	0.327580083062149	11.9328553729679	17.4709106724996	7.81960291916404	10.1056145627717	126.779593855881	5.92308844804385	2.47929555139183	2.86053725057784	2.05663377566749	2.31309116669767	4.84245009731627	1.77885801016389	9.67213699091947	28.1734861440288	8.01499323644285	8.07087520718054	103.55745727085	8.85957027808123	0.421480520553084	0.273360221512591	0.177247191640998	0.138913869380197	0.586338941303367	0.403437516487623	0.570117873347036
12976	AT3G14750	Chr3	4953546	4955754	0.605107537083964	0.167753042262214	0.792238289350552	-0.620451912291613	0.397192	2208	46	30	35	51	32	8	10	31	64	31	38	40	51	0.0208522212148685	0.013599274705349	0.0158658204895739	0.0231187669990934	0.014505893019039	0.00362647325475975	0.00453309156844968	0.014052583862194	0.0289986406887177	0.014052583862194	0.0172257479601088	0.0181323662737987	0.0231187669990934	0.1441523118767	0.0385312783318223	9	28	AL3G27060.t1	766.999999999999	220.000000000001	19	34	0.0247718383311604	0.154545454545454	0.025190171576269	0.173061113024571	0.145556509697777	5.5672514619883	-4.5672514619883	-0.398266190719021	773.333333333332	222.666666666668	0.000782466642780989	0.000753381926327302	1.03860554047994	1	0.681762938237487	0.604081709875421	0.557092147910967	0.440148375293645	0.566691632107324	0.504095630184174	3.60002236598304	2.82412489697086	4.28194061951865	3.71560417591346	3.31159430553174	4.13680339849624	7.1606542068884	7.37570938297778	6.87050677955889	7.00082923858863	38.0175596270051	7.06956756741573	1.96860134647575	1.99819208512257	1.92723787055274	1.94602860469469	3.63804814844067	1.95579931359878	0.353539533420728	0.305522283760493	0.365208601154924	0.470994659606387	0.383997131874773	0.623872793601936	0.387549290102288	0.442880631995003	0.4613804432283	0.840917452336885	0.457250381477108	6.63594026022731	8.69403056675811	6.72493534260407	7.05516772100018	105.443828195966	6.34187176026936	1.89250036991084	2.16263664840561	1.90582231095902	1.95376035837445	4.65817837696126	1.84717395520364	6.38576360046055	11.4666257177759	6.77209213006458	7.77695872072154	51.3678512329654	6.59953230690321	0.28896962162781	0.624506323751724	0.15707930533993	0.284614756642943	0.484495258943771	0.582357707463595	0.386572200309021
12977	AT3G14760	Chr3	4956348	4957306	0.0387856365652472	0.355052025373662	0.393952894274241	-0.647128245324879	0.41023	958	23	6	13	7	8	2	5	8	27	11	14	12	18	0.0240585774058577	0.00627615062761506	0.0135983263598326	0.00732217573221757	0.00836820083682008	0.00209205020920502	0.00523012552301255	0.00836820083682008	0.0282131661442006	0.0115062761506276	0.0146443514644351	0.0125523012552301	0.0188284518828452	0.101464435146444	0.0313807531380753	13	10	AL3G27070.t1	391.833333333334	112.166666666666	8	19	0.0204168438962144	0.169390787518574	0.0206998908879663	0.191996465918521	0.107813916203806	1.82692307692308	-0.826923076923077	-0.138486312399356	394.666666666667	112.333333333333	9.82744169727546e-05	0.00316070052261421	0.0310926062971231	1	0.798664906409547	0.952784380292682	0.993482092310452	0.851727354728574	0.955698399521247	0.638435661247688	3.09442138167055	0.922978839817671	5.4995088833147	4.44693691313073	14.4067455995102	5.41701431578947	9.53144270583524	6.88784599545455	9.79789409286758	11.0101714709259	226.991549065137	31.3181985714286	2.25459609192044	1.92975840849199	2.28216747410179	2.39881952472102	5.42491278800045	3.44419935259196	0.635754003541766	0.430097930245394	0.768570907911081	0.985506023517572	0.978108945155133	0.777566925609476	0.95382276626611	0.488807803758648	0.839797893515176	0.695039987569525	0.173263753703259	9.70972391135562	6.83547379521244	8.30619383273581	11.37552902616	188.717506473851	7.00633943511497	2.27312784846497	1.92212578675114	2.1170014814082	2.43146447154984	5.24025122217751	1.94681537280449	9.17880847366511	5.38411407684855	10.3580786526329	8.73003941124648	174.593486979059	17.40344220656	0.648395701301111	0.716911836624207	0.321832227011886	0.424472810361598	0.790481550304819	0.393334550432646	0.549752088896297
12978	AT3G14770	Chr3	4957333	4959704	0.0212675903013122	0.373738511183895	0.395041356713779	-0.598163675067917	0.344159	2371	84	29	30	46	43	9	10	14	47	20	22	25	47	0.0354579991557619	0.0122414520894892	0.0126635711270578	0.0194174757281553	0.0181511186154496	0.00379907133811735	0.00422119037568594	0.00590966652596032	0.019831223628692	0.00844238075137189	0.00928661882650908	0.0105529759392149	0.0198395947657239	0.132545377796539	0.0274377374419586	10	6	AL3G27080.t1	550.333333333334	157.666666666666	5	19	0.00908540278619018	0.120507399577167	0.00914088097433563	0.131369330853557	0.0695815447558712	2.28	-1.28	-0.166666666666667	554.333333333334	156.666666666666	3.83660678917237e-05	0.00238556496500359	0.0160825919455377	1	0.830515716490497	0.8334100176964	0.883957976771539	0.818030744857803	0.91363123322855	0.649423017580483	13.5324750096028	19.4616533380814	28.4270124104291	19.316817326066	0.438820078322615	10.3044061616541	23.0043889281561	46.3818642912687	32.3575056886377	29.9903407082612	42.4157843611111	22.4735934056604	3.13568502068807	3.83690852703655	3.47684600914029	3.40087535342534	3.74752056562935	3.11234099355647	0.605927154637109	0.738790928909791	0.456173906941113	0.672787096791947	0.643768315973885	0.693859764997306	0.754797960951174	0.696279887281306	0.550867176132362	0.423433312133304	0.496663851875584	18.9689805941865	37.8447935470731	31.5136539788882	16.08530039647	100.034761714974	7.84504933092743	2.94280504471631	3.63349341552292	3.45042091156234	2.77790583608204	4.60551774273299	2.05988267436503	19.6273358102835	30.8987706563274	25.5909759905022	20.4150461312716	50.5523574844931	22.3974046098965	0.403199404183247	0.830685864663991	0.198546974253754	0.646885907860281	0.568588938442038	0.548292120368462	0.636225604065055
12979	AT3G14780	Chr3	4961776	4963569	1.0480901999421	0.336898164115632	1.38944159037614	-0.593645140464969	0.358617	1793	38	16	11	40	21	7	8	21	46	21	34	12	54	0.0212171970965941	0.00893355667225014	0.00614182021217197	0.0223338916806253	0.0117252931323283	0.00390843104410944	0.00446677833612507	0.0117252931323283	0.0256696428571429	0.0117252931323283	0.0189838079285315	0.0067001675041876	0.0301507537688442	0.14070351758794	0.0173087660524846	11	43	AL3G27090.t1	770.999999999998	192.000000000002	56.8333333333333	37.1666666666667	0.0737137916126245	0.193576388888887	0.0775926261758892	0.223907483912537	0.346538779410333	2.5563849640096	-1.5563849640096	-0.191686367218282	836.333333333331	207.666666666669	0.00125319673169642	0.00162230255593401	0.772480279410593	1	0.829619790643375	0.854756424393908	0.73421520492167	0.858901708678042	0.937345305636058	0.671141046762868	0.780890953315227	33.0561053780741	2.36819820087375	1.16617124945062	8.40982208694623	4.05088145676692	14.3247853622685	89.2326996787792	6.70033020478326	7.49926997354497	179.352303474042	10.84126455	2.6619912790518	4.491247560736	1.9021568094785	2.01480567894405	5.18935204735298	2.38335964511179	0.948376084354982	0.932969976543769	0.780734531402129	0.834332042042334	0.524378075407618	0.695648576884019	0.679249366562713	0.588950674447169	0.711332376654412	0.978229511607713	0.521194828670139	6.83507156602242	21.7874325413086	6.68673676870897	5.68977796353444	312.485356105527	8.10109629842981	1.92206694064376	3.08133331463061	1.90012597766551	1.73867122515092	5.74455760761616	2.09199939800518	8.07668670302219	175.529030392813	8.9881171834662	6.33145664726947	261.85204127136	10.4631884256532	0.568512492409503	0.898407834342196	0.227281764344303	0.57089512158769	0.70418541854584	0.586374737932187	0.945311225616189
12980	AT3G14790	Chr3	4964104	4967075	0.166975452313894	0.421372673434844	0.589448237494753	-0.700132202316991	0.420397	2971	60	43	31	62	50	18	14	40	76	39	71	63	67	0.0202088245200404	0.014482990906029	0.0104412260020209	0.0208824520040418	0.0168406871000337	0.00606264735601213	0.00471539238800943	0.0134725496800269	0.0255892255892256	0.0131357359380263	0.0239137756820478	0.0212192657460424	0.0225665207140451	0.151566183900303	0.0363758841360728	30	36	NA	NA	NA	NA	NA	NA	NA	NA	NA	NA	NA	NA	NA	1573.33333333334	430.666666666664	0.000106128465453746	0.000978419520359552	0.108469284642589	3	0.669479170590633	0.680955811143261	0.605688306196189	0.554023689113915	0.498629743749672	0.485399260756007	7.0843822839973	16.7093741536488	10.8069105572527	9.90406048605008	12.2942590646868	12.7671930639098	9.94245645887999	23.6652650312137	12.1458372695882	13.4579801360813	52.4881074616291	15.4623886431925	2.29681411879718	3.16400836258617	2.49698649952529	2.59957224877167	3.96058661939662	2.73841053595896	0.47412505141851	0.429556376017783	0.450929602874089	0.385520099705225	0.466986017307741	0.482215446737697	0.658418387168173	0.273453559392153	0.346934787766148	0.815128485620658	0.323498378583879	9.83704054854452	21.6246097592253	11.0729403194957	10.5528589679201	80.468057719159	10.4093856564129	2.28615490856589	3.07383200683894	2.40450432296928	2.35639681543023	4.38786030715939	2.34270786613163	10.7623247037232	35.2472980507631	13.2352512771427	12.652543312346	52.2484967873969	13.9325521362619	0.259988052065833	0.503092275523002	0.228007614218235	0.272350190440131	0.51097481423931	0.461416619861835	0.49818560107147
12981	AT3G14810	Chr3	4970943	4974534	0.151894367298695	1.12514699590082	1.27818151834487	-0.635396208712112	0.407129	3591	95	45	36	59	70	27	35	56	123	46	91	45	104	0.02646976873781	0.0125383115073837	0.0100306492059069	0.016439119531903	0.0195040401225968	0.0075229869044302	0.00975202006129841	0.0156032320980775	0.0342618384401114	0.0128169406519922	0.0253552521593759	0.0125383115073837	0.0289774310392867	0.165227082752856	0.032320980774589	45	21	NA	NA	NA	NA	NA	NA	NA	NA	NA	NA	NA	NA	NA	2070.66666666667	575.333333333327	7.33552965061307e-05	0.00195564367769554	0.0375095408957985	2	0.717628468154469	0.867475688642453	0.942289242148126	0.843937992631827	0.923211089933546	0.560587678842463	6.18739396720297	3.4495997075762	6.4122311531668	6.1173551259737	0.141804092290401	5.24058112593985	11.2797490094684	11.5895187252098	10.4593047431388	10.9214028922591	23.8579551428571	9.0875037112069	2.42300899488871	2.450101131486	2.34749198827651	2.39072443205229	3.17211771068602	2.20690025124546	0.538451634855817	0.708246783948842	0.630543438303049	0.403727095508088	0.49852563525808	0.504366253003502	0.817197171742453	0.773558094636119	0.525895526768365	0.067219115143731	0.41672509386045	10.384662642959	10.9944394435726	10.8083859518724	8.62553461720078	60.2355471926861	8.43171987797042	2.34032997177	2.39738963985781	2.38032230985307	2.15472694559945	4.09826266297549	2.13200076994385	11.4200308037796	12.938505200277	12.1696484555038	10.5705226635651	14.4862597715611	9.50552807058011	0.530856872123833	0.488014839198245	0.736406221887875	0.584965033652845	0.897568500373065	0.531581402601477	0.546422926762092
12982	AT3G14820	Chr3	4978725	4980241	1.13861443796585	1.0666328944419	2.21333804450532	-0.465699137476783	0.323879	1516	28	12	15	38	12	5	6	10	30	28	19	12	31	0.0184940554821664	0.00792602377807133	0.00990752972258917	0.0250990752972259	0.00792602377807133	0.00330250990752972	0.00396301188903567	0.00660501981505945	0.0198019801980198	0.0184940554821664	0.0125495376486129	0.00792602377807133	0.0204755614266843	0.120871862615588	0.0217965653896962	20	28	AL3G27130.t1	724.166666666666	208.833333333334	18	23	0.0248561565017262	0.110135674381484	0.0252773748975828	0.119112782903267	0.212213788322878	1.78888888888889	-0.788888888888889	-0.144308943089431	818.666666666665	237.333333333335	0.00139081568155438	0.00449423972377204	0.309466287300548	1	0.935181445350226	0.934468336557794	0.950656665730752	0.962241750529435	0.966933467194354	0.679921773781416	0.00935813553193711	0.0111324277838706	0.00968750545077582	0.0184678869801085	0.149660518756699	0.110343159774436	7.156159	16.601234	NA	NA	267.030063	NA	1.96797338451646	2.80947702994901	NA	NA	5.58736124756747	NA	0.764421825800804	0.834447007605979	0.960990410762218	0.784948438166557	0.867761541948459	0.664814353709156	0.768806650533932	0.866379479595288	0.591277116232008	0.910873255663622	0.402325067459374	NA	14.0774803217486	NA	NA	228.458999660306	NA	NA	2.64457638029438	NA	NA	5.43135676167548	NA	NA	16.1932658435564	NA	NA	19.8256771948505	NA	0.462901745576651	0.627005659533934	0.757978332729578	0.709256884051717	0.555050081680533	0.748340540550606	0.66733021435441
12983	AT3G14830	Chr3	4982587	4985860	0.743935290896684	4.45716887976733	5.20325713683192	-0.277928652500342	0.396578	3273	73	36	43	47	41	23	19	30	81	38	62	52	100	0.0223173341485784	0.0110058086212168	0.0131458269642311	0.0143686945888108	0.0125343931519413	0.00703148884133293	0.00580862121675329	0.00917150718434729	0.0247555012224939	0.0116172424335066	0.0189544481809844	0.0158972791195353	0.030571690614491	0.137572607765209	0.0348517273005197	40	30	NA	NA	NA	NA	NA	NA	NA	NA	NA	NA	NA	NA	NA	1108.66666666667	322.333333333335	0.000671018001410119	0.0138278248596711	0.0485266488561875	2	0.696341226781358	0.535694359718291	0.801385144735132	0.618289418641157	0.638519990242305	0.509827951399424	9.30272022605161	8.784085036408	9.87716866845525	10.3124669367547	11.981845409813	11.9457308317669	11.444950756896	14.5695376906043	11.1338874821474	13.8213452036048	56.4227271646593	13.218453228903	2.43754865080864	2.6789328894775	2.40999338392144	2.62621415105585	4.03287204124826	2.58161382522596	0.214405844717562	0.396735360970518	0.590297352962742	0.6464779904701	0.40661180347838	0.559456595709285	0.395692159729795	0.466977101160082	0.627322546325707	0.913699703617288	0.448484724347881	10.5886004363779	13.7211304849928	10.3280380185397	10.6515660889374	116.392577004189	10.3238170585827	2.35977799189729	2.61893701576867	2.33486233465101	2.36570693194901	4.75696876182217	2.33445356168607	11.0500245557727	17.9878634592701	10.6417300054531	12.3290241212411	58.7450008409594	11.9408752148127	0.246620010779324	0.546401704587067	0.327928024077027	0.364625956760325	0.467232291310071	0.585599694563845	0.14499657481917
12984	AT3G14840	Chr3	4988007	4994109	1.17157484583462	1.41018787828217	2.58272299787476	-0.598785672507598	0.372829	6102	141	64	65	73	73	23	25	72	170	77	97	80	179	0.0231147540983607	0.0104918032786885	0.010655737704918	0.0119672131147541	0.0119672131147541	0.00377049180327869	0.00409836065573771	0.0118032786885246	0.0278642845435175	0.0126229508196721	0.0159016393442623	0.0131147540983607	0.029344262295082	0.130983606557377	0.0278688524590164	47	59	AL3G27150.t1	2360.66666666667	687.333333333332	126.166666666667	125.833333333333	0.0534453544196554	0.183074684772066	0.0554452192397474	0.209884222989793	0.264170495761579	1.25200258579499	-0.252002585794991	-0.05594239792353	2374.66666666667	688.333333333332	0.000493363915988749	0.00204869909677798	0.240818144921658	1	0.773391980269529	0.839631899623487	0.75066530647933	0.678846681747332	0.698094393753999	0.484438047243565	18.434836577691	13.8375405647592	20.9489100556271	29.6078671397664	9.8169175588871	18.9807997030075	22.1046706686348	24.3768433153391	22.2404939911457	32.1980417884852	38.8531845820559	23.3983573962264	3.0957889286662	3.19363363721802	3.10191468096779	3.47190563667892	3.65979004467829	3.15266582315729	0.544453104197258	0.619001500840647	0.392067085877806	0.107307434235711	0.515527800454109	0.594042637219701	0.50892333010065	0.619913833696404	0.602771888242566	0.784281465714421	0.415513304313109	20.7000917676892	18.7530573687804	19.6636381307546	26.6326030820317	41.6503633970616	13.7393033927831	3.03013813348319	2.93135679879193	2.97877115002796	3.28213614503104	3.72931009359428	2.62026058629375	21.2186129429289	18.5681501475409	21.9500032771102	33.4266383085958	38.8371503280288	20.2391943045651	0.461092210166209	0.335002257628818	0.201107222460781	0.37627969318435	0.77907867383894	0.399011931814348	0.556465639871514
12985	AT3G14850	Chr3	4995425	4997785	0.599530728901441	0.106140784245163	0.70598720167237	-0.648855475044935	0.36822	2360	47	23	21	36	28	7	16	17	63	24	31	18	52	0.0199321458863444	0.0097540288379983	0.0089058524173028	0.0152671755725191	0.0118744698897371	0.00296861747243427	0.00678541136556404	0.00720949957591179	0.0267062314540059	0.0101781170483461	0.0131467345207803	0.00763358778625954	0.0220525869380831	0.112383375742154	0.0233248515691264	17	25	AL3G27160.t1	818.833333333332	231.166666666668	32	43	0.0390799918583351	0.186012977649603	0.0401349668897033	0.213781473985543	0.187738283123716	1.97610294117647	-0.976102941176471	-0.168571428571429	832.333333333332	238.666666666668	0.000720301236165128	0.000444723956334479	1.61965917487788	1	0.843819725198767	0.746739880720536	0.855260396417155	0.879324875092264	0.864935515245803	0.782277550719417	1.74095801672099	2.45429036807116	3.2375750928065	2.60261829319036	6.72915566920478	4.75451040037594	10.4241016235822	11.4023475769726	10.9291885855556	9.2176273136646	109.932533221239	13.0728401594203	2.34412058877562	2.43381926200484	2.3914370620636	2.22111766319943	4.69986684327359	2.57053680773379	0.664565970724163	0.573803264091081	0.725571487071126	0.672501337968002	0.484728036179476	0.727564824839611	0.585260142442783	0.783036341600114	0.780366277897421	0.858964392328948	0.574495524793862	10.1418756293589	10.5043461253931	9.75180614616487	8.32954408064762	114.759209862249	8.38451357262912	2.31667295436714	2.3517890882277	2.27745251361438	2.11980872246572	4.74283610595744	2.12638638197993	8.79685526331976	15.5221399087551	6.44288712277994	6.32091455331772	97.4407622301851	9.93260812002595	0.409007475898754	0.595710453707334	0.370933515586889	0.691153951546124	0.492400393957085	0.583557363928952	0.483718738017423
12986	AT3G14860	Chr3	4998303	5001046	0.768251276296491	0.108014941478863	0.876482369530086	-0.649005368900308	0.390084	2743	74	33	43	53	47	17	11	35	53	27	37	39	58	0.0269974461875228	0.0120394016782196	0.0156877052170741	0.0193360087559285	0.0171470266326158	0.00620211601605254	0.00401313389273988	0.0127690623859905	0.0193289569657185	0.00985041955490697	0.0134987230937614	0.0142283838015323	0.0211601605253557	0.139000364830354	0.0339292229113462	18	34	AL3G27180.t1	1133.16666666667	333.833333333334	35	55	0.030886895131637	0.164752870693959	0.0315409144514403	0.186029253933256	0.169548142480626	2.96825396825397	-1.96825396825397	-0.264957264957265	1146	336.000000000001	0.000670376331846851	0.000321473040115662	2.08532675587868	1	0.647908438181771	0.590338723673313	0.729053075744955	0.474445555609584	0.583625981152738	0.595104553547636	10.1013914342002	7.57142716934893	12.4349110372382	12.7121640235	13.9803998517089	12.9456010300752	12.4684024438267	13.0451682864158	13.6628202238853	16.7778140896734	74.064213472254	14.757117773913	2.52319763952233	2.56841781895897	2.61467829138977	2.82005742376153	4.30493246655218	2.691725527334	0.25354605864393	0.431802941201248	0.304075794631284	0.510544816127066	0.40098343895839	0.538889566156585	0.354367263003319	0.554544101917779	0.398092748285747	0.915657787710828	0.535649643823371	11.624004950001	12.1045877286199	12.5306497137058	11.9297794186316	193.136892994426	10.6870288872762	2.45307235211106	2.49358453186868	2.52817762021378	2.47903774630198	5.26339922760408	2.3690307525686	13.217749677165	14.4520226057518	14.6058778837834	16.2166787848285	83.2030897592909	13.3355945736204	0.201700335507085	0.565133258444114	0.458634031865935	0.0838982365962621	0.51784330487267	0.670752930844817	0.267845036599682
12987	AT3G14870	Chr3	5002270	5005877	0.810652033274737	0.400274171800188	1.21124947022907	-0.588922539540101	0.371777	3607	70	31	42	74	35	16	13	37	66	40	61	49	103	0.0194174757281553	0.00859916782246879	0.0116504854368932	0.0205270457697642	0.00970873786407767	0.00443828016643551	0.00360610263522885	0.0102635228848821	0.0183028286189684	0.0110957004160888	0.0169209431345354	0.0135922330097087	0.0285714285714286	0.129542302357836	0.0288488210818308	13	34	AL3G27190.t1	1115.5	294.500000000002	40.1666666666667	41.8333333333333	0.0360077693112207	0.142048670062252	0.0369008442286791	0.157483782909607	0.234315200885538	2.72390679859559	-1.72390679859559	-0.233566856945165	1131.33333333333	296.666666666668	0.000716545698239309	0.00134923878134894	0.531074045709627	1	0.744560964348243	0.72573684321143	0.830314619770835	0.756092887901245	0.450572880676572	0.583051705091907	3.10609547644918	4.8224617532499	3.80041873296979	5.43942092992715	4.32811822945993	6.52937093890977	9.73251019644855	19.2200166754174	8.08365431228508	11.5601507358416	34.2623703886696	10.7509564595588	2.27547184817195	2.95595227114934	2.08984403666331	2.44756390259188	3.53404767872995	2.37499472359803	0.173140429032259	0.714179709583196	0.687073200740116	0.652452568930275	0.300601815141261	0.650745359218278	0.484168341759668	0.82263721242214	0.683478591425807	0.869415559919296	0.593192974901365	8.9738121020694	14.7244009825053	7.58846259613791	10.1935633865349	95.4895754813858	8.29822556887465	2.19431056929908	2.68950604840494	2.02662901438663	2.32175648056455	4.55901708426562	2.11604170506431	9.7560227099742	21.9042971522834	7.75397199173427	9.69886084975637	37.3899410834136	9.74051663420917	0.398309176135899	0.515944970942673	0.166837689146677	0.441340886137685	0.619468573002991	0.494716102054143	0.227627980643721
12988	AT3G14880	Chr3	5006525	5008037	0.0683304241703952	0.0367300470494156	0.134344254739277	-0.723158887369141	0.40873	1512	25	20	18	17	24	9	13	12	63	24	14	14	27	0.0165562913907285	0.0132450331125828	0.0119205298013245	0.0112582781456954	0.0158940397350993	0.00596026490066225	0.00860927152317881	0.00794701986754967	0.0416942422236929	0.0158940397350993	0.00927152317880795	0.00927152317880795	0.0178807947019868	0.113907284768212	0.0298013245033113	8	13	AL3G27200.t1	545.5	165.5	16	34	0.0293308890925756	0.205438066465257	0.0299198290249797	0.240068645070168	0.124630307369938	3.453125	-2.453125	-0.299047619047619	564	171	0.000121153234344672	0.000214795596780209	0.564039655192016	1	0.972920886370357	0.832475656600962	0.952711453842619	0.937515426330809	0.569787337203538	0.67942210773301	0.12815694068621	0.163750793815372	0.46683488571763	0.0729915919714453	1.0076177819638	0.312633016917293	12.3451701941667	12.3989955005981	10.6597320954545	5.702874	17.3178267433333	17.0629913333333	2.51326490918787	2.51761546131338	2.36647328666341	1.7409702582954	2.85173641854857	2.83691186862338	0.663008397719277	0.988123693012365	0.939391627070943	0.855243771629353	0.740195857026803	0.924297518013769	0.878648392918223	0.929781944108051	0.950492675680452	0.421608893563558	0.831777107600061	5.45251217544174	12.3709612917987	10.4839625664748	5.14464397804239	20.6045070837081	NA	1.69607645209285	2.51535189492897	2.34984671491632	1.63795616923234	3.02550984233566	NA	10.0354921336322	12.4965640273418	9.11818482215731	NA	17.9251279687043	19.4719792389845	0.619844434583868	0.62435650944357	0.729678986358221	0.517981626749644	0.919975403621634	0.638764070983192	0.635698246786569
12989	AT3G14890	Chr3	5008675	5013265	0.77106612541285	1.35559784873082	2.13005306587265	-0.601605807983204	0.376471	4590	83	33	65	76	38	32	13	51	87	56	44	78	119	0.0180906713164778	0.00719267654751526	0.0141673931996513	0.016564952048823	0.00828247602441151	0.00697471665213601	0.00283347863993025	0.0111159546643418	0.0189583787317498	0.012205754141238	0.00959023539668701	0.0170008718395815	0.0259372275501308	0.115954664341761	0.034001743679163	39	47	AL3G27210.t3	1524.83333333334	410.166666666663	76	42	0.049841512733632	0.102397399431126	0.0515748650500409	0.110096976774405	0.468449421238158	0.665991902834008	0.334008097165992	0.0975561687031927	1641.00000000001	443.999999999995	0.000469875761982235	0.00305314830795234	0.153898767628936	1	0.873017257506252	0.713071684739961	0.739694680797583	0.752506380879061	0.658851554666473	0.697341050505732	4.06981863331959	4.86138595729156	5.37969436008943	6.51017289228333	7.92937203850036	11.5974937490602	12.9578957944974	12.9595431106911	9.16069339863498	11.9147125174835	41.5816252516953	17.3550382098214	2.56170531620637	2.561832436498	2.21492187436199	2.47777398247813	3.72765836900834	2.85388285097202	0.369625243855013	0.797412656078688	0.439137657164906	0.858405714539278	0.432030043429122	0.729181519014676	0.598668687107829	0.658934314361752	0.62936774618914	0.900068818561237	0.584490529003356	13.1465450131843	10.6306580660666	8.12193425638733	8.1559299558183	57.7058586240254	8.2205154101806	2.57615898746248	2.36374209693506	2.09456833472104	2.0987452646197	4.05535870430461	2.10663290907085	12.1672697815268	14.0025066282004	9.8889596847573	12.0640633216847	41.61613662067	15.1791119858464	0.651839920509854	0.407966436499233	0.598863926844675	0.656571011293406	0.687164613708647	0.773912590911415	0.312766177972663
12990	AT3G14900	Chr3	5013290	5015342	0.467348899604652	0.583178263258581	1.0518560118293	-0.663303034478023	0.433723	2052	58	57	20	73	62	16	26	48	61	22	87	25	82	0.0282926829268293	0.0278048780487805	0.00975609756097561	0.035609756097561	0.0302439024390244	0.00780487804878049	0.0126829268292683	0.0234146341463415	0.0297415894685519	0.0107317073170732	0.0424390243902439	0.0121951219512195	0.04	0.246341463414634	0.0346341463414634	23	48	AL3G27220.t1	1455.16666666667	356.83333333333	19	51	0.0130569236055434	0.142923867351706	0.0131719156783818	0.158564249155559	0.0830698959477271	5.60183066361556	-4.60183066361556	-0.404627766599598	1474.66666666667	361.333333333329	0.000316918331558307	0.00161396198318797	0.196360468746801	1	0.878380858763668	0.93027220433913	0.858388224031287	0.924624082898715	0.619568405845214	0.546760342996315	5.54105631742115	1.44207014092267	5.76414894271908	7.27202165026834	4.3168063824208	5.88809921428571	14.0248093589367	12.9581779366987	11.6443316765662	16.2101328180298	34.1770700093523	10.5609691865079	2.64082785837068	2.56172708973613	2.45481951023947	2.78563652930006	3.53155495164187	2.35716505309205	0.399936361175698	0.667526247572752	0.413506989361955	0.615998942419999	0.437553535853625	0.778533507379524	0.58760036690587	0.716322566033406	0.903521297160247	0.956206868611529	0.512564091042379	14.2664088397242	11.2339577462545	10.1178402738374	18.0719119245175	80.8024579258617	6.89161288249784	2.65790774177439	2.41894113286536	2.31430022940767	2.89435890556581	4.3920073849389	1.93030514797871	12.7477306407131	13.9751609481235	11.1394479041965	10.8151000765901	40.4059752481642	10.1363948757568	0.445707197559647	0.524908144207944	0.146741171280941	0.41419818360317	0.496963541916639	0.631077077908239	0.438561184064532
12991	AT3G14910	Chr3	5015410	5017861	0.103214569422696	1.23932538049437	1.34273152563012	-0.503381894658479	0.384333	2451	48	18	27	38	26	6	12	19	57	30	42	37	62	0.0195998366680278	0.00734993875051041	0.0110249081257656	0.0155165373621886	0.0106165781951817	0.00244997958350347	0.00489995916700694	0.00775826868109432	0.023265306122449	0.0122498979175174	0.0171498570845243	0.0151082074316047	0.0253164556962025	0.118007349938751	0.0310330747243773	21	13	AL3G27230.t1	1044.66666666667	320.333333333335	14	46	0.013401403956605	0.14360041623309	0.0135225813878562	0.159400543951983	0.0848339726615343	2.03401360544218	-1.03401360544218	-0.149019607843137	1046.66666666667	321.333333333335	9.86126459452507e-05	0.00385682172353019	0.0255683702836515	1	0.541474297283945	0.557708849174758	0.580944217109595	0.510332017818392	0.734000675023715	0.45913281369557	3.75238279150428	5.43062711416461	4.29723429884917	4.52843716278808	8.89289804180064	6.02598987593985	7.02744215192516	13.6950129451775	6.55865512757202	7.65492978940033	64.6502746693227	8.41248705263158	1.94982279209269	2.61703174796304	1.88078557089751	2.0353498572061	4.16899235376758	2.12971715590655	0.458642550133882	0.479649958497779	0.519672202425339	0.67772172431396	0.304126770280718	0.363826320882772	0.342380896098864	0.395167793001177	0.513585849860111	0.96853131894748	0.268152620177805	6.47596337903871	14.1033492622604	6.39204464851213	7.62519123573432	127.013798591443	6.37915596040607	1.86809738092582	2.64641230550736	1.85505419350093	2.03145740227528	4.8442957308829	1.8530357939978	6.37607883641588	23.0800990337663	6.81522835784146	7.26067180793625	64.0509045769273	8.28752387027353	0.235243179091015	0.465962609792514	0.37745082377385	0.408578850384866	0.336847277306774	0.561101449808767	0.311176278333416
12992	AT3G14920	Chr3	5017940	5020476	0.612583033599919	0.656176297329607	1.27021206550546	-0.640104257336019	0.404574	2536	66	34	28	24	34	15	24	29	79	26	61	32	58	0.0260457774269929	0.0134175217048145	0.0110497237569061	0.00947119179163378	0.0134175217048145	0.00591949486977111	0.00947119179163378	0.0114443567482242	0.031163708086785	0.0102604577742699	0.0240726124704025	0.0126282557221784	0.0228887134964483	0.136937647987372	0.0331491712707182	26	43	AL3G27240.t1	1430.16666666667	396.83333333333	38.8333333333333	72.1666666666667	0.0271530124694091	0.181856362872744	0.0276567317051764	0.20827420313418	0.132790001301115	3.07345658633212	-2.07345658633212	-0.273338555947252	1434.33333333334	395.666666666663	0.000427085545154486	0.00165840681717678	0.25752761067489	1	0.671885391931258	0.826598666856894	0.924900191792304	0.696152077696012	0.493479238066074	0.532972746312379	7.60813954087598	6.05702576276896	9.70529797399679	9.46478161810517	3.27181895816512	10.1340242443609	9.82893388918979	13.0258114592998	11.0353513635137	13.0045199303239	25.1310003574832	12.2757318190476	2.28533047346459	2.56693288583704	2.40110388002768	2.56529698398043	3.22410215806457	2.50762429056315	0.381568026578159	0.401979243763418	0.422272047845076	0.505683195241151	0.458586252759287	0.407185571666524	0.540578032297571	0.492532155274019	0.529688376801482	0.713499140712468	0.412058903304808	8.71247080426047	10.1725751915384	10.405418936855	10.5273651932572	75.1793631978599	8.56553685360174	2.16475542506358	2.3196953925143	2.34232672206774	2.35397807577198	4.31987676773384	2.14774680974193	8.90599236512283	14.3456341726776	11.2360452900906	11.857392136796	23.7854245825756	11.876836734729	0.341877483002881	0.507642683663345	0.538609649736985	0.381143085623482	0.69719981371679	0.63791509107999	0.393025664782257
12993	AT3G14930	Chr3	5020460	5023146	0.563695347209591	0.55830234505872	1.12239745975425	-0.572430515105394	0.407297	2686	47	17	34	46	44	15	17	34	64	22	49	50	71	0.0175111773472429	0.00633383010432191	0.0126676602086438	0.0171385991058122	0.0163934426229508	0.00558867362146051	0.00633383010432191	0.0126676602086438	0.0238361266294227	0.00819672131147541	0.0182563338301043	0.018628912071535	0.0264530551415797	0.128539493293592	0.0376304023845007	14	25	AL3G27250.t1	963.999999999998	290.000000000002	14	37	0.0145228215767635	0.127586206896551	0.0146652717199779	0.139851054566851	0.104863504715066	4.71938775510204	-3.71938775510204	-0.366515837104072	967.333333333332	289.666666666668	0.000582731234193238	0.00192739589778613	0.302341223649267	1	0.768353057040272	0.868018472327619	0.724449446023576	0.682284917172006	0.665602204357458	0.512101583380955	49.0466443944509	19.240779398652	71.5488524534749	49.5082580401302	16.1270664400322	29.8090413402256	55.5190176577118	35.3852961013175	73.1137750296837	52.3881924891026	67.4016079362679	34.615620438326	4.016725622557	3.56629636948249	4.29201678990152	3.958681231758	4.21066887425488	3.54430503794237	0.591003150720309	0.488291793059652	0.537474128510437	0.560290475643294	0.537088319627868	0.507147840881553	0.890004347315315	0.526408915880181	0.575068231048494	0.849976226817994	0.510390289137869	52.5555153827925	30.7167209743853	71.6855288920302	45.634590765206	106.908604133454	20.0817020098644	3.96187004676881	3.42480716346739	4.27228889867241	3.82066599836439	4.67197430247636	2.99980905267891	63.9087946135759	14.9308074635075	89.1786035400332	75.806431516525	64.3657273327784	30.6084729035813	0.531901315900619	0.308464827695706	0.318034222316397	0.37438235431119	0.751329742070428	0.569395422352635	0.609488363763968
12994	AT3G14940	Chr3	5025183	5029886	0.0803106419518571	2.53522521515033	2.61581450962216	-0.527515370677948	0.418244	4703	89	66	60	68	51	33	33	67	138	57	95	84	131	0.0189321420974261	0.0140395660497766	0.0127632418634333	0.0144650074452244	0.0108487555839183	0.00701978302488832	0.00701978302488832	0.0142522867475005	0.0293492131008082	0.0121250797702616	0.0202084662837694	0.0178685386088066	0.0278664114018294	0.139757498404595	0.0376515634971283	58	16	NA	NA	NA	NA	NA	NA	NA	NA	NA	NA	NA	NA	NA	2246.66666666667	660.333333333328	3.57465765364348e-05	0.00383931127988442	0.00931067421485839	4	0.876735016795979	0.802268459017681	0.796624718793881	0.946799483698036	0.966989521914539	0.302813356872781	5.05628468735309	31.9181034784696	21.6470101874627	5.69324075321511	2.2943554495936	3.7599406343985	37.791707356932	55.2742914440727	28.1905318056726	16.1347343590225	39.9114400606061	9.70724652459016	3.63208969646602	4.01230790792001	3.338986169995	2.78097436171934	3.68666300111091	2.27287267098638	0.694205526451164	0.783625820355388	0.8138431728432	0.885221308338056	0.923214068279829	0.445936767710582	0.754313203011245	0.535203120484678	0.632852176271658	0.506509419857069	0.261890127266502	7.0944831586016	42.4323654874342	23.5232051726784	10.981905946385	42.395305923854	6.56191100405368	1.95931746209556	3.74791140801221	3.15798738809449	2.39624900447699	3.74703764676611	1.88128187212656	37.4490890646978	49.8510292262412	33.6950756717024	14.0075817066697	37.8163414786218	9.51542706176999	0.776399512904297	0.357076862446323	0.303766294299135	0.413561181360135	0.954801996670783	0.59443734015355	0.730244652023618
12995	AT3G14950	Chr3	5029986	5033102	5.94738816951707	6.42572551213417	12.3805964350603	-0.0780152096246333	0.385109	3116	77	52	36	66	46	14	18	35	72	38	45	46	85	0.0247270391779062	0.0166987797045601	0.0115606936416185	0.0211946050096339	0.014771997430957	0.00449582530507386	0.00578034682080925	0.0112395632626846	0.0231139646869984	0.0122029543994862	0.0144508670520231	0.014771997430957	0.027296082209377	0.147077713551702	0.0321130378933847	42	75	AL3G27270.t1	1674	497.999999999996	57.5	64.5	0.0343488649940262	0.129518072289158	0.0351602999416837	0.142182545756346	0.247289846687207	2.00310559006211	-1.00310559006211	-0.169714165615805	1687	505.999999999995	0.00352542274423062	0.0126990622769451	0.277612840015042	1	0.900646191646956	0.952313832405115	0.832264124847705	0.903833187315094	0.950559204496748	0.649214756773802	0.0361744734799954	0.0457341189533774	0.032679433039536	0.0761965959997482	1.39444053818923	0.909763258458647	12.624552	11.914607	NA	NA	45.3063255792181	7.469149	2.5356434893833	2.47776512637266	NA	NA	3.81344666025091	2.01078107029899	0.869569283753839	0.94733849535284	0.971365131367896	0.955510372584658	0.739701339540046	0.762768680515228	0.73388245861494	0.530279413097331	0.394945101756345	0.881930925090982	0.500805407854429	NA	10.614106469192	NA	NA	89.4366128284016	NA	NA	2.36218391537028	NA	NA	4.49353013780865	NA	NA	11.3448387176255	NA	NA	37.5034321890005	NA	0.36633824900355	0.461013939570224	0.389928508330493	0.836592398098072	0.815158743075907	0.68233488036753	0.813352801421281
12996	AT3G14960	Chr3	5035840	5038114	0.0831702341734088	0.283312658785932	0.366617863506266	-0.683556394812577	0.412489	2274	50	21	42	43	37	12	16	33	79	25	35	25	47	0.0220070422535211	0.00924295774647887	0.0184859154929577	0.0189260563380282	0.0162852112676056	0.00528169014084507	0.00704225352112676	0.0145246478873239	0.0347558293004839	0.0110035211267606	0.0154049295774648	0.0110035211267606	0.0206866197183099	0.133362676056338	0.0365316901408451	18	14	NA	NA	NA	NA	NA	NA	NA	NA	NA	NA	NA	NA	NA	798.333333333332	233.666666666668	0.000104179834037673	0.00121246501620227	0.0859239917403878	2	0.516348337900385	0.705451025226435	0.487237498645687	0.558229869478649	0.504388186131046	0.550106184093914	6.46691408480011	6.37071977920336	7.33497101820397	7.17321811368637	7.85641738793617	8.95274352913534	8.73573792993215	11.2941002382711	8.66381600619242	10.8891307323374	65.0715717994949	10.6275867429577	2.1674224196895	2.4242804865673	2.15915527288413	2.38776511120033	4.17548776873221	2.36345314334008	0.163102999467241	0.45920685131765	0.497482173886572	0.268543784554565	0.329625215026679	0.486564912590581	0.530275895813081	0.261273218114363	0.594022991308433	0.966456185998864	0.406661063623448	8.56513011682096	10.5885748562354	8.41967400061321	9.21056543731087	161.853128085359	8.12974299209733	2.14769932335024	2.35977557607534	2.13057111023786	2.22035124222752	5.0866893072498	2.09552931077189	8.85855986989989	16.3523042535707	9.6999281056915	10.2711748244115	60.7918718492175	10.292022094266	0.231453900615924	0.240375173699169	0.26918674630034	0.0826577900483951	0.66026640390432	0.491446580311534	0.201185365386632
12997	AT3G14970	Chr3	5039070	5039733	0.581252374999157	0.357377152913395	0.940798788674447	-0.585105640732863	0.429864	663	26	23	5	25	16	3	7	6	27	6	11	6	15	0.0393343419062027	0.0347957639939486	0.0075642965204236	0.037821482602118	0.0242057488653555	0.00453857791225416	0.010590015128593	0.00907715582450832	0.040785498489426	0.00907715582450832	0.0166414523449319	0.00907715582450832	0.0226928895612708	0.198184568835098	0.027231467473525	8	26	AL3G27300.t1	524.333333333334	135.666666666666	47.5	16.5	0.0905912269548633	0.121621621621622	0.0965471785451396	0.132698031119309	0.727570542914339	1.12894736842105	-0.128947368421053	-0.0225183823529411	525.333333333334	137.666666666666	0.00110644487626743	0.00259595994852346	0.426218007291199	1	0.985090045584155	0.963460911316563	0.987454235582166	0.985143861781104	0.958728152942993	0.589664009812718	0.0195836513361013	0.00811158677478232	0.00860864141920813	0.00620881735985533	0.00291876259378349	0.239217607142857	15.51981025	NA	NA	NA	NA	10.891561	2.74211728852054	NA	NA	NA	NA	2.38798826918838	0.964886893208589	NA	0.995846662566393	0.96287786259459	0.966232158862969	0.582592599210019	0.957070739226374	0.979950938624798	0.858033397407216	0.662431298045667	0.451510616297814	NA	NA	NA	NA	NA	NA	NA	NA	NA	NA	NA	NA	NA	NA	NA	NA	NA	NA	0.580896438073667	0.64521701379784	0.543602376352692	0.916223245475364	0.843697180324621	0.604676638552014	0.912421003811716
12998	AT3G14980	Chr3	5039811	5045525	4.77831942319163	1.99146489905486	6.78038479102519	-0.465944678622024	0.39867	5714	134	81	93	142	113	47	14	95	94	81	101	96	162	0.0234593837535014	0.0141806722689076	0.016281512605042	0.024859943977591	0.0197829131652661	0.00822829131652661	0.00245098039215686	0.0166316526610644	0.0164537020829687	0.0141806722689076	0.0176820728291317	0.0168067226890756	0.0283613445378151	0.167366946778711	0.0355392156862745	50	99	AL3G27310.t1	2757.16666666666	761.833333333338	127	86	0.0460617783956962	0.112885583023408	0.0475369557193848	0.122342961450057	0.388554888290737	1.3407874015748	-0.340787401574803	-0.0681853987459433	2795.99999999999	774.000000000006	0.00170898405693549	0.00257295206596233	0.664211385646745	1	0.657993020324346	0.533639169432725	0.855856707644566	0.617526251445944	0.570391151701647	0.493334669219729	3.29682690817476	2.48051059246084	4.28699410504424	5.75318962418264	4.11028853620043	5.67398043609023	7.63125581334406	9.02055282965361	7.53214102498821	8.49275767692728	28.3091171765504	8.62290781338028	2.03225242065795	2.199505621515	2.01917933406469	2.13921376229702	3.34318391448181	2.15442236113028	0.431835579266421	0.548662468013191	0.544160519325692	0.593262110596841	0.447457358021661	0.616477312091099	0.395785815642234	0.526458879616364	0.486524927285513	0.891000749989526	0.252611968122078	7.61663091876152	11.2446636137994	7.46660926789801	7.54368037244138	46.5977621100299	6.45846230827408	2.03033413528186	2.41989367067299	2.01044098282825	2.02071017598732	3.84155251658852	1.8653912566853	7.44789398543812	12.253171548475	7.86347076585395	9.1366643122112	29.4736722094865	7.69562487608425	0.24487090359808	0.256093749849815	0.173306664998364	0.242940616810734	0.374477155487821	0.639192154902541	0.453095773261121
12999	AT3G14981	Chr3	5045109	5045328	0.450879955678733	0.0880355060096738	0.542854414485623	-0.46693822370245	0.424658	219	4	9	5	6	3	1	1	3	6	2	12	3	5	0.0184331797235023	0.0414746543778802	0.0230414746543779	0.0276497695852535	0.0138248847926267	0.00460829493087558	0.00460829493087558	0.0138248847926267	0.0275229357798165	0.00921658986175115	0.0552995391705069	0.0138248847926267	0.0230414746543779	0.207373271889401	0.0414746543778802	5	6	NA	NA	NA	NA	NA	NA	NA	NA	NA	NA	NA	NA	NA	169.666666666667	49.3333333333333	0.00265744571126954	0.00178450350019609	1.48917932129443	1	0.858340476346072	0.855436033409581	0.861718237605279	0.876514122347838	0.987802499579037	0.855417797226668	6.23316538715887	11.1363996527974	12.8106540092195	9.97754568800844	2.42684050487079	25.7182734454887	22.2422259912037	39.3556182772797	31.8714834125548	35.5905184668991	57.7475005263158	67.92172374	3.1019925539063	3.67263874173094	3.46171167308041	3.572079267185	4.05608006753566	4.21835592065632	0.729978464443437	0.907384032164999	0.557681834255373	0.755531782001536	0.744943393862347	0.775676297884533	0.924811554034353	0.83993003597076	0.816643906219858	0.896807094121043	0.787867824535361	18.1776337093939	38.3711953637388	21.7236233608197	9.63233766827877	111.496853013137	10.0354846323986	2.90019192127868	3.64730705737638	3.07840030255313	2.26512594487461	4.71399636640444	2.3061272752923	17.7589715817857	63.4634803868015	32.9282181238754	32.4417355828874	53.447795244822	58.5528221633939	0.576994103276571	0.684443534710802	0.636763739173143	0.603462016242089	0.965984262893257	0.823670723994094	0.687086099434967
13000	AT3G14990	Chr3	5047375	5049971	0.531991448287125	0.0552696921956707	0.587385067594911	-0.652735538325894	0.398305	2596	44	21	33	33	29	16	10	31	69	35	46	37	77	0.0169622205088666	0.00809560524286816	0.01272166538165	0.01272166538165	0.0111796453353894	0.00616808018504241	0.0038550501156515	0.0119506553585197	0.0265895953757225	0.0134926754047803	0.0177332305319969	0.0142636854279106	0.0296838858905166	0.12798766383963	0.030840400925212	17	19	NA	NA	NA	NA	NA	NA	NA	NA	NA	NA	NA	NA	NA	894.666666666665	284.333333333335	0.000594625314776966	0.000194383442657692	3.0590327378042	1	0.888119732970351	0.665114482249021	0.737496861002677	0.812479692508344	0.771343382475485	0.6260400025091	68.2575892785984	286.230429784625	230.384812456952	134.968069416286	48.5996641571796	74.2939380338346	79.2911516389352	342.119224533723	231.761915432468	165.267304064831	122.332958773375	80.6368624081633	4.37312654156949	5.83515928606007	5.44571061815109	5.10756418771153	4.80674649758375	4.38995589493717	0.512271733750166	0.688482951254178	0.601897523662754	0.678978148325796	0.767745257686686	0.748367899739044	0.520201141517303	0.490823141375313	0.801057333770977	0.883211875298104	0.613583432451288	68.5768692894035	235.739528367239	210.298046226318	88.2032980586002	103.597953813222	58.529320477649	4.22795529550287	5.46272750214842	5.34852579225332	4.4796443552683	4.64051757879271	4.0695278334228	79.6015474629375	214.383842801397	179.98145872387	113.278000423266	110.631440198753	74.3531702471911	0.580341400975941	0.49148140781051	0.210828568697058	0.681470954691322	0.821800871601972	0.62399283111633	0.545844999520363
13001	AT3G15000	Chr3	5050194	5052455	1.09866601893335	0.340892989921268	1.43990153159823	-0.489980624408252	0.461743	2261	35	42	33	37	44	21	15	54	62	40	74	38	49	0.015493581230633	0.0185922974767596	0.0146082337317397	0.0163789287295263	0.0194776449756529	0.00929614873837981	0.00664010624169987	0.0239043824701195	0.0274336283185841	0.0177069499778663	0.0327578574590527	0.016821602478973	0.0216910137228862	0.175298804780877	0.0380699424524126	14	21	NA	NA	NA	NA	NA	NA	NA	NA	NA	NA	NA	NA	NA	902.666666666665	285.333333333335	0.00121713369896605	0.00119471842262126	1.01876197430321	1	0.645696684329307	0.586413897907813	0.861223341016918	0.675457473844437	0.403496158574591	0.584626564577362	50.6509142228656	46.0656353074737	63.7497030194093	62.9142492126592	103.109555341552	79.6546026419173	55.3292305488666	65.9109107857153	65.8995345146938	74.4581460672624	217.996260525324	86.4225813336735	4.0133013502322	4.1883039935963	4.18813137797356	4.31023716976316	5.38447790908841	4.45924899969058	0.402216060262532	0.660793323491539	0.241522345787887	0.645926373962004	0.239227190286042	0.631826130510108	0.333983676915356	0.586604363377728	0.490802506258492	0.94548150554205	0.451116902647727	54.4698668894749	38.4265085889859	58.057191205802	54.8889084418405	237.861080883739	52.6969592635756	3.99764764765246	3.6487475492652	4.06142857998571	4.0053112960795	5.47168680949015	3.96455775489928	62.3930902110494	75.9728475393159	75.1262235260129	74.5417128528334	191.123076390359	63.0504613703999	0.313019961172358	0.253428433263606	0.292976065568741	0.213413249999035	0.580277306058666	0.74386575491348	0.346660620202945
13002	AT3G15010	Chr3	5052724	5056017	0.25796839107936	0.602352033095225	0.861079329375431	-0.702277834941135	0.413301	3293	41	31	33	54	37	19	15	34	88	42	38	58	81	0.0124582193862048	0.00941962929200851	0.0100273473108478	0.01640838650866	0.0112427833485263	0.00577332117897296	0.00455788514129444	0.0103312063202674	0.0267314702308627	0.0127620783956244	0.0115466423579459	0.0176238225463385	0.02461257976299	0.1145548465512	0.0322090549984807	62	40	NA	NA	NA	NA	NA	NA	NA	NA	NA	NA	NA	NA	NA	918.999999999999	296.000000000001	0.000280705539803439	0.00203497308478116	0.137940664622415	1	0.662924129720496	0.6354218263262	0.586394323845385	0.712632683651977	0.392528613317239	0.677426304985567	12.8062168546417	10.9119680526759	15.2791529646655	16.2252531740321	33.8570157760152	17.9562908703008	15.1833436387043	17.5661087062512	16.6121103684613	21.7143214753139	94.2029857620426	19.9036297289916	2.72019901376678	2.86597140392228	2.81013196964611	3.07797201867906	4.54545187706772	2.99090211353966	0.593398862422354	0.449782665540792	0.26916069825753	0.691671053982908	0.271174451843874	0.541605424926061	0.429130581640662	0.323903098792417	0.645464075716793	0.835530252317498	0.625977297421576	14.1204192681192	15.699753651377	15.1167027110355	15.9105731611808	110.808562022961	14.6880586158258	2.64762192483383	2.75364502123606	2.71580027230269	2.76698386691644	4.70780404590311	2.68703482459905	15.1618052036981	20.1600441675239	17.9604229951509	19.1909670325568	87.6486081321888	16.7573770072664	0.280331714942814	0.444655184961388	0.228336780333903	0.479695989477664	0.446001172947011	0.785923907134391	0.525332871349256
13003	AT3G15020	Chr3	5055740	5058249	0.627567731741359	0.895678446385064	1.52333740376189	-0.576829774033234	0.400558	2509	56	33	23	44	39	23	14	30	62	30	58	41	70	0.0223374551256482	0.0131631431990427	0.00917431192660551	0.0175508575987236	0.015556441962505	0.00917431192660551	0.00558436378141205	0.0119664938173115	0.0247208931419458	0.0119664938173115	0.0231352213801356	0.0163542082169924	0.0279218189070602	0.152772237734344	0.03111288392501	30	25	NA	NA	NA	NA	NA	NA	NA	NA	NA	NA	NA	NA	NA	772.999999999999	253.000000000001	0.000811859937569677	0.00354023101337968	0.229324000185692	2	0.687669575003097	0.655685198164465	0.778185686870919	0.753490114553181	0.583690722705853	0.482603653833788	13.8653207945667	17.8093645158242	19.4568926366043	14.8052117873417	39.9781393090434	33.5409722424812	16.8179399241024	25.2074936944594	21.4726780834014	20.5640461871595	118.611492040949	36.5122131004098	2.82244616928531	3.22714131913978	3.06678134018079	3.02354422021094	4.77585337934786	3.59764681011119	0.469379935262212	0.737857180603962	0.303009129087816	0.585747312622335	0.662280617300589	0.503999596518252	0.515106268125543	0.507152948978501	0.492095130743215	0.932745981780129	0.187293416230986	16.012313926257	22.2625913991954	18.6929602489151	15.5203621879647	191.74292729293	24.410280105456	2.77335804662494	3.10290775412988	2.92814699570544	2.74215285133617	5.2561555545237	3.19500435936795	19.8696617872237	29.2540338799468	26.2341338318552	23.8496699755618	108.788928792823	32.2641451232553	0.214510093342335	0.418686098778382	0.322909884937904	0.372762749514502	0.734669054386332	0.390349733293155	0.375950186176469
13004	AT3G15030	Chr3	5061680	5064152	0.220193923287532	0.10428803140914	0.326504640364609	-0.691895796464632	0.460761	2472	59	46	37	35	49	21	44	39	117	31	66	26	75	0.0238866396761134	0.0186234817813765	0.0149797570850202	0.01417004048583	0.0198380566801619	0.00850202429149798	0.0178137651821862	0.0157894736842105	0.047349251315257	0.0125506072874494	0.0267206477732794	0.0105263157894737	0.0303643724696356	0.170445344129555	0.0433198380566802	13	18	AL3G27370.t1	921.666666666665	281.333333333335	20	31	0.0216998191681736	0.110189573459715	0.0220199302601027	0.119175961939391	0.184768219209351	2.14615384615385	-1.14615384615385	-0.188488298545225	968.333333333331	294.666666666669	0.000227394757267676	0.0003539186586283	0.642505704980349	1	0.805946922565883	0.895127057821585	0.864667585218134	0.605652011336029	0.631289828957237	0.619134890662082	17.877056270521	3.6686694370587	18.2490095982984	14.6425136791017	2.32112392850274	13.2752615216165	22.0667350754612	12.4020308877152	20.8936475748834	22.2041996167425	22.2123454655167	21.5688308937908	3.09407127436648	2.51786024046766	3.03944516898501	3.10028144291282	3.10064823636109	3.07124925836614	0.539215259785455	0.548261777423914	0.574185471223313	0.442313021418958	0.456829579599041	0.45941600132975	0.765040291838661	0.561039354500679	0.553771192259568	0.759033988076157	0.510341231246216	21.0710768415885	11.8228577859938	18.3416957053016	17.5493537309495	63.3705196543451	8.31389480239602	3.04790133432165	2.47003475821976	2.90917692194906	2.86501712478651	4.14899876362286	2.1179281876828	22.7157211776817	10.1259188011634	27.5380588834968	24.7840831639881	20.5399511601775	18.9710573059848	0.388701622121491	0.444022340812052	0.340098240142628	0.119973063550304	0.796419805836055	0.489589605128159	0.542594807806484
13005	AT3G15040	Chr3	5064703	5066745	0.917626583377185	1.42600941197663	2.34763396990471	-0.276261801875077	0.389814	2042	58	24	27	36	28	6	14	23	63	18	37	26	37	0.0284313725490196	0.0117647058823529	0.0132352941176471	0.0176470588235294	0.0137254901960784	0.00294117647058824	0.00686274509803922	0.0112745098039216	0.0308672219500245	0.00882352941176471	0.0181372549019608	0.0127450980392157	0.0181372549019608	0.130882352941176	0.032843137254902	15	16	AL3G27380.t1	542.333333333334	180.666666666666	5	20	0.00921942224953902	0.11070110701107	0.00927655611114394	0.119775832768431	0.0774493142458782	4.26666666666667	-3.26666666666667	-0.316129032258064	549.333333333334	182.666666666666	0.00167043674158468	0.00780662086848522	0.213976926729991	1	0.546061925681118	0.561720853810759	0.55960516744015	0.572241799435072	0.523961083790662	0.371030173565706	11.3723568012811	9.43668098603455	10.8217657897032	11.0924749623136	8.33409701692122	14.8119320629699	13.5641576445714	14.8123948057736	11.5262473253231	13.9204207621466	52.5714341312075	16.1169362582305	2.60743084647331	2.69546431715021	2.44462681082027	2.63335688161515	3.96217289487028	2.77987066059266	0.293343988048848	0.422443819082491	0.372532303410347	0.429917277877817	0.300311525843483	0.392578885816689	0.447669694514731	0.367610912348894	0.531725230377462	0.895897435867105	0.245081377628626	13.3074148595219	14.0193281404389	11.253696856715	12.4225577081793	182.591311447188	12.2459717636002	2.58832138811246	2.64043695894882	2.42069668415593	2.51951398993972	5.2072503845928	2.50519704728797	14.1029863260147	16.7921794434585	12.3075378464509	13.8476466476095	57.0794091886444	14.6334866861351	0.192082593427323	0.576627075657055	0.308374808787781	0.528869940649857	0.563796350133469	0.475567774723416	0.300148159688557
13006	AT3G15050	Chr3	5066878	5068013	1.58242825920163	1.99637594785252	3.58671509076672	-0.303595613139499	0.406167	1135	25	16	22	17	24	6	8	14	38	11	21	11	28	0.0220653133274493	0.0141218005295675	0.0194174757281553	0.0150044130626655	0.0211827007943513	0.00529567519858782	0.00706090026478376	0.0123565754633716	0.0335097001763668	0.00970873786407767	0.0185348631950574	0.00970873786407767	0.0247131509267432	0.142983230361871	0.0361871138570168	15	34	AL3G27390.t1	602.333333333333	171.666666666667	13	20	0.0215827338129496	0.116504854368932	0.0218993660191968	0.126615652181289	0.172959390422292	3.48717948717949	-2.48717948717949	-0.299938157081014	606.666666666667	173.333333333333	0.00260839822945324	0.011517553545303	0.226471552243572	1	0.978392686956793	0.757473133050264	0.88574784881865	0.974675378115523	0.996711494570734	0.93295092171151	0.489507221894225	0.62838010241739	0.507964009012172	2.78965774973971	0.382064764133024	5.79932989661654	35.0871225483871	18.1741414166667	5.84374433333333	60.0372255277778	40.070186	31.9453429204545	3.55783418419194	2.89999978250549	1.76537174435742	4.09496479530076	3.690632566514	3.46402640871118	0.734839141970669	0.680332044587443	0.876654601157921	0.941246758394681	0.977947583861772	0.96657242879811	0.542574764442564	0.546396965400584	0.533511869470366	0.406337546477164	0.6928890932828	34.3831434989501	38.367663110033	7.9241929766026	12.90051363605	10.5993092314374	12.7482582100075	3.53756642971758	3.64721499831325	2.0699204819727	2.55726712732303	2.36078883214904	2.5453946512925	49.8238384064256	60.1286478115387	5.88456675867372	50.6824121767997	NA	24.9219669840215	0.927779986248844	0.523789823133702	0.275315977581192	0.833834572296773	0.930047301534592	0.930622335809311	0.771120460803377
13007	AT3G15060	Chr3	5069103	5070540	0.31989087535542	3.31702094640674	3.63777848801864	-0.0726777528674943	0.397356	1437	32	19	13	20	16	4	8	18	42	17	27	19	41	0.0222996515679443	0.0132404181184669	0.00905923344947735	0.0139372822299652	0.0111498257839721	0.00278745644599303	0.00557491289198606	0.0125435540069686	0.0292479108635097	0.0118466898954704	0.018815331010453	0.0132404181184669	0.0285714285714286	0.135191637630662	0.0278745644599303	21	13	NA	NA	NA	NA	NA	NA	NA	NA	NA	NA	NA	NA	NA	506.333333333334	147.666666666666	0.000631779214000171	0.0224628957995942	0.0281254571822206	6	0.788194043945104	0.583793550191311	0.597251481534814	0.572234139287365	0.573679837590493	0.428802972362965	11.7396399406396	11.5677356855478	14.4224979137545	14.3404853976703	20.0022881118137	8.92086259868421	14.4903968386538	18.2263592299562	15.1442590397471	17.7966811994483	113.142160549071	9.99271898383621	2.67348614302822	2.90286885563259	2.71762151886817	2.87901199044498	4.7286450859769	2.30185672618295	0.451772264375864	0.509357007290671	0.408677262430666	0.401907333663481	0.225092997086388	0.57220325823192	0.381385748362889	0.588843181488712	0.565679289050425	0.897111990216448	0.354441534087911	13.1311586055129	17.2210417575958	14.3729788652859	13.5966679829849	349.665262881413	8.19281281887768	2.57498792551178	2.8461319941265	2.66534997612245	2.60982476147319	5.85697630508165	2.10325728442947	12.8369393777244	21.5986686845375	14.1353720274681	14.0151334518596	114.3215942793	8.94651886397381	0.280180120775025	0.552369189168778	0.140165071120751	0.441875894296872	0.46635987782223	0.330685520369236	0.296193772628682
13008	AT3G15070	Chr3	5070133	5073440	4.55696290046993	3.6198767447469	8.18257010973321	-0.105793794915852	0.38222	3307	92	36	56	68	58	18	8	40	59	43	47	48	67	0.0278366111951589	0.01089258698941	0.0169440242057489	0.0205748865355522	0.0175491679273828	0.00544629349470499	0.00242057488653555	0.0121028744326778	0.0178463399879008	0.0130105900151286	0.0142208774583964	0.0145234493192133	0.0202723146747352	0.141906202723147	0.0338880484114977	28	53	AL3G27420.t1	1144.33333333333	313.666666666667	43	28	0.0375764637343432	0.0892667375132836	0.0385504632512797	0.0950422383375633	0.405614008314485	1.23255813953488	-0.232558139534884	-0.0486871848374196	1147.33333333333	313.666666666667	0.00397178637461063	0.0115405209715629	0.344160058666117	1	0.689651534969014	0.55727920249194	0.665244435727943	0.67005934899451	0.627422577049737	0.54648320991226	6.85960165324175	16.6403773464146	9.90333536664708	8.17513954290793	12.099699199415	9.6902065093985	9.35383121040762	26.6889146969692	11.5991876538139	12.0696541305961	59.0093291669533	11.4862439740566	2.2357860144977	3.28424829930638	2.45093506581648	2.49069437940443	4.07769555287962	2.44115014321048	0.570715189527337	0.53669578591129	0.556767331107457	0.488107593634538	0.407891483282873	0.569440510383204	0.361908105266774	0.601440400827704	0.430116447632802	0.85790227540452	0.519051497222599	8.68226833749692	17.179941182994	10.667899063177	8.71086078633947	85.1747912936764	8.87936180242026	2.16128282373644	2.84374249297598	2.36723914463056	2.1645706133452	4.4447055132203	2.18372968532455	9.79835982167699	50.1848468965675	10.6416320065628	11.8629066006536	60.472304378754	10.8324711949382	0.228430211944129	0.520704266342622	0.451537992919967	0.443390585474146	0.359464919812495	0.616808144359757	0.578826445137213
13009	AT3G15080	Chr3	5074215	5076566	0.154528751718831	0.870318844048191	1.02512368920555	-0.564585209632477	0.378137	2351	54	19	34	32	29	14	11	27	47	33	36	35	71	0.0229885057471264	0.00808854831843338	0.0144742443593018	0.0136228182205194	0.0123456790123457	0.00595998297147722	0.00468284376330353	0.0114942528735632	0.02	0.0140485312899106	0.0153256704980843	0.0148999574286931	0.0302256279267774	0.134099616858238	0.0340570455512984	20	14	AL3G27430.t1	642.833333333333	179.166666666667	17	20	0.0264454239045891	0.111627906976744	0.026922922396204	0.120863906464681	0.222754031238196	0.823529411764706	0.176470588235294	0.0476947535771066	647.333333333333	180.666666666667	0.00023871588834011	0.00481726297443647	0.0495542571802477	1	0.669361786530012	0.631091148015291	0.776772222703393	0.749190756041697	0.547494091874475	0.490117130346008	7.32034578229533	7.40749704158297	8.81689098563833	8.75657891398472	14.7149971146332	8.56055903289474	10.9549068565097	16.2509614857682	11.4712082786221	12.3424462487805	71.8988261418567	11.3500066616848	2.39378747063883	2.78815207538033	2.43984026810597	2.51304423617122	4.27525993833304	2.42921833085982	0.451153606674353	0.427930051887356	0.365873863699109	0.560363097640788	0.380573878816683	0.601854238476232	0.447027496120029	0.537541285228212	0.651170495951619	0.929246400952098	0.311605457823003	10.8849267620253	13.3698567365737	9.66203751161879	10.7220398533168	164.822677069841	7.42054504033589	2.38737896632445	2.59300267576651	2.26820454851122	2.37230142236512	5.104870211588	2.00425251005243	10.8480540443001	20.8619711096285	11.3195026023283	11.2108054454487	76.677395172057	9.50710507145347	0.195448260457361	0.429965171943126	0.230329556292444	0.390171388770136	0.27883406346789	0.663358507064794	0.384121495954119
13010	AT3G15090	Chr3	5076623	5079159	0.538493842021225	2.80295384225262	3.34413407697014	-0.4177145586186	0.393927	2536	38	14	32	38	15	7	23	19	69	31	31	47	61	0.0149960536700868	0.00552486187845304	0.0126282557221784	0.0149960536700868	0.00591949486977111	0.00276243093922652	0.00907655880031571	0.00749802683504341	0.0272189349112426	0.0122336227308603	0.0122336227308603	0.0185477505919495	0.0240726124704025	0.100236779794791	0.0402525651144436	34	30	AL3G27440.t1	828.166666666666	269.833333333334	9.5	34.5	0.0114711209498893	0.127856701667696	0.0115597502348978	0.140177067865798	0.0824653448020818	3.20433436532508	-2.20433436532508	-0.252840909090909	831.666666666665	269.333333333335	0.000647487585596664	0.0104070068400468	0.0622165042791258	1	0.725470622357169	0.587551879119554	0.697951806025905	0.645545462404034	0.435929535068829	0.2993516157721	8.43791370853974	10.4017603412121	12.0946302706996	11.081653141003	13.2883749229234	17.7878865921053	10.956128061151	16.5790191974549	13.5951886610105	15.4391809231966	71.3563810294075	20.255700482684	2.39389894001005	2.80813799219471	2.6097159552232	2.73690849417372	4.26768677271174	3.00843625925509	0.407066787283786	0.457348165983716	0.359405714111789	0.553430234129441	0.284431410160932	0.410158628402161	0.382654826512457	0.461673163003102	0.533311189211879	0.946708245283995	0.328534444899336	10.1626218351666	16.2083758705647	13.0526239379089	11.6677843154602	186.316362002039	13.3136825990057	2.31871646350235	2.78552813767208	2.56898918159623	2.45683156670094	5.22744609984896	2.58879227325229	11.0598978861471	19.8316629617339	14.7323331060016	13.8341694996718	74.4724445623379	18.9895733138058	0.254102676013716	0.568656184355257	0.239029744213792	0.438450278071397	0.610177235584554	0.38439777661196	0.385025076186388
13011	AT3G15095	Chr3	5081779	5084240	0.965488238336813	0.684272345077083	1.65255718529712	-0.595101293553873	0.462414	2461	34	21	35	24	25	13	36	14	124	31	38	25	40	0.013826758845059	0.00854005693371289	0.0142334282228548	0.00976006506710045	0.0101667344448963	0.00528670191134608	0.0146400976006507	0.00569337128914193	0.0504065040650407	0.0126067507116714	0.0154534363562424	0.0101667344448963	0.0162667751118341	0.0976006506710045	0.0390402602684018	29	38	AL3G27450.t1	1563.5	458.499999999996	35	60	0.0223856731691717	0.130861504907308	0.0227265521614464	0.143808164114263	0.158033810537967	2.24630541871921	-1.24630541871921	-0.198743126472899	1589.33333333334	465.666666666663	0.000607480015732053	0.00146944669665803	0.413407316586337	1	0.637105164744004	0.872170809771083	0.965827316021168	0.645544104850281	0.50173009679051	0.434181767299248	15.5334703598777	9.43575806957671	16.6049480170398	23.561898172964	7.40657158223175	32.6531302857143	17.9539501370944	15.2823390615946	17.5771890695298	24.8996057978369	38.8450984597262	37.7985831666667	2.88781015407178	2.72669785197013	2.86660198581681	3.21485197193317	3.65958190308127	3.63227161955975	0.520040593186216	0.503624179330843	0.503099820397017	0.692312284335997	0.486777837169247	0.61367246278578	0.537005164713639	0.647467488547429	0.669638340035514	0.890460046992031	0.288243489800075	17.4402413582666	12.177233051091	16.3122305510096	25.2193989077296	52.4267017453673	22.9123949917095	2.85878025773522	2.49956806497119	2.79191516700072	3.2276134963007	3.95941603683087	3.1316780301421	18.6490777702235	14.2502306663147	20.0805574915496	26.7212718212593	37.5758407723651	33.9799181950749	0.105561201402503	0.316077719747639	0.33778079087181	0.373316499490228	0.568754034481457	0.574170413295566	0.496053522570959
13012	AT3G15110	Chr3	5084277	5085942	1.1056495406788	0.11447316687314	1.27078762144684	-0.510991594730643	0.406006	1665	38	21	19	24	22	3	14	20	61	17	22	16	37	0.0228502705953097	0.0126277811184606	0.0114251352976548	0.0144317498496693	0.0132291040288635	0.00180396873120866	0.00841852074564041	0.0120264582080577	0.0366586538461538	0.0102224894768491	0.0132291040288635	0.00962116656644618	0.0222489476849068	0.122669873722189	0.0294648226097414	10	22	AL3G27460.t1	588.333333333333	194.666666666667	14	26	0.0237960339943343	0.133561643835616	0.0241817146888547	0.147086159194717	0.164405099849281	4.08571428571429	-3.08571428571429	-0.3375	601.666666666666	199.333333333334	0.00183764466594815	0.000574280101370265	3.19991004661911	1	0.6945838364916	0.894510998379796	0.609682575355128	0.721024977563631	0.609013161224845	0.380182900824041	30.9584173731143	5.54570278736124	29.1957649772935	30.0635015535649	22.8070598015154	17.8609917227444	33.9616482367977	15.9706826221122	30.4601245693213	33.3486170144158	118.784721718845	20.1540697702991	3.52523189491784	2.77075470534049	3.41641843706211	3.50701630266867	4.77731279359798	3.00340624171086	0.421889723855298	0.469942620500984	0.511240046652684	0.47933322036236	0.524221363828719	0.469913826380608	0.816341161410253	0.391434148636802	0.643114542166037	0.950903699477181	0.174274715513619	32.2616448993121	16.5130222563061	28.8986007468574	25.7838644370768	317.578584549319	14.2279531280395	3.47387906021652	2.80414929728507	3.36379317688249	3.2497488868619	5.76072529809866	2.65520855973439	38.1818890780702	11.557214364199	41.6234344908002	40.2316360744833	135.60854146831	17.5374261001535	0.335013305979692	0.493050229907516	0.140830540226864	0.172308632778021	0.709256183231281	0.385312730851847	0.44254939720285
13013	AT3G15111	Chr3	5085859	5085976	0.100881053484503	0.0231770498339408	0.175139737372492	-0.671200661121129	0.410256	117	2	2	1	1	2	1	1	2	4	3	7	0	5	0.0173913043478261	0.0173913043478261	0.00869565217391304	0.00869565217391304	0.0173913043478261	0.00869565217391304	0.00869565217391304	0.0173913043478261	0.0344827586206897	0.0260869565217391	0.0608695652173913	0	0.0434782608695652	0.217391304347826	0.0173913043478261	5	6	NA	NA	NA	NA	NA	NA	NA	NA	NA	NA	NA	NA	NA	88.6666666666667	28.3333333333333	0.00113775624230642	0.000818013523550852	1.39087705710246	1	0.988253733110489	0.984242689453819	0.990866206263495	0.986934115443682	0.945871017837328	0.975014469722826	0.119715942400269	0.163042797968937	0.15879684040931	0.0817455700723327	0.948443682743837	0.125398511278195	13.0912315460884	66.405604625	15.0757451190476	8.2033995	292.439014166667	8.931787	2.57194265846713	4.19578145992333	2.7130871688576	2.10454864152923	5.67825614635756	2.18961648685076	0.868376216781236	NA	0.77532799846902	1	0.810231825037603	0.94240076299487	0.889988598024704	0.76081296209864	0.931325914737472	0.927148619930493	0.946314071124722	12.5235801337897	144.275841398485	13.4057954703549	6.25434094984239	305.374831982058	7.88394980305439	2.52761327797322	4.97172703248773	2.59568711124433	1.8332757746335	5.72153997937573	2.06482902233139	12.4879382196805	115.177184758756	6.82054528893008	10.7256226208902	289.632599241873	7.07112904314134	0.732049347266352	0.939835933355843	0.884402402706989	0.953965720287944	0.78591711661263	0.956188167584449	0.884350936583308
13014	AT3G15115	Chr3	5085991	5087496	0.910038527367489	0.163077742945295	1.07362616153815	-0.573504315310231	0.384718	1505	33	8	14	26	18	13	7	21	44	14	28	17	64	0.0219560878243513	0.0053226879574185	0.00931470392548237	0.0172987358616101	0.0119760479041916	0.00864936793080506	0.00465735196274118	0.0139720558882236	0.0292553191489362	0.00931470392548237	0.0186294078509647	0.0113107119095143	0.042581503659348	0.149700598802395	0.0252827677977379	13	25	AL3G27470.t1	778.166666666666	208.833333333334	41	35	0.0526879417434141	0.167597765363128	0.0546301347535076	0.189683904532547	0.2880061694646	1.64165103189493	-0.641651031894934	-0.118421052631579	806.999999999999	213.000000000001	0.00112768095088908	0.000765623206315934	1.47289285589359	1	0.750289344819922	0.838221853608178	0.857758791175718	0.85069000774544	0.497161216006919	0.614575353268961	2.91782771936706	4.27635603457909	5.90507788690428	4.48865511609106	0.376563209424497	4.17266011278195	9.14231453597404	9.80688733114525	10.0442493499036	10.0579362358211	9.43591107017544	20.5981394230769	2.21291358491538	2.28308492772843	2.30700026674422	2.30836199808175	2.24452273697531	3.02520075244839	0.474091970642892	0.428205926968326	0.442759167049575	0.514561395992339	0.664212614226437	0.65722194733181	0.722551597354171	0.806939955669954	0.652450062401748	0.942033478604245	0.24977583320925	7.84051154090866	8.07379156438587	8.91534553000435	9.24880624954955	6.6272248375387	5.78256858627777	2.05930407979867	2.08862320644058	2.18777400883708	2.22449448909339	1.89118614002999	1.75484797606094	7.69359481810795	10.8366220630419	8.32841189865052	7.17686237647649	9.37708173707676	20.3360687633961	0.560830180656258	0.502428886114059	0.37226118385399	0.410684424199009	0.842835383317197	0.640917737478159	0.491809845669153
13015	AT3G15120	Chr3	5088092	5095965	3.85706578964329	1.4949469071703	5.35355269739577	-0.594192346777342	0.410898	7873	197	116	168	189	175	84	40	130	165	89	169	120	202	0.0250285859484182	0.0147376445178503	0.0213441748189557	0.0240121966713251	0.0222335154364121	0.0106720874094778	0.00508194638546563	0.0165163257527633	0.0209603658536585	0.011307330707661	0.0214712234785923	0.0152458391563969	0.0256638292466014	0.171642739169102	0.0416719603608182	70	142	AL3G27480.t1	4482.16666666665	1289.83333333335	142	131	0.0316811066076676	0.10156350949735	0.0323696961515245	0.10913185536573	0.296610884540037	1.87142857142857	-0.871428571428571	-0.149664800608197	4586.33333333332	1308.66666666668	0.000840991159890246	0.00114234353578983	0.736198116890271	1	0.625622549780581	0.779125176370133	0.90930392716931	0.618648024842893	0.396387448274936	0.52412827796637	2.92000441197841	2.82505291510208	3.40262328445454	3.71132170037103	8.01572925286412	4.4054926343985	8.22229531196581	9.17230553192279	6.85231155485232	7.12093568387414	29.2981814111572	8.46185614825581	2.10684940512158	2.2161886758149	1.9245860486127	1.96303913306398	3.37752544621814	2.13556855241996	0.605588030076336	0.539511912847842	0.575175244782952	0.577226207679216	0.431045125563369	0.533848948151575	0.631050328897098	0.643179542454769	0.581032489572532	0.77723182385555	0.440326009225488	6.13313674497601	9.83356426867993	6.77675237829964	7.51887400453555	36.0722072164875	6.41319739158569	1.81370632298358	2.2858014593524	1.91349798694425	2.01741639331116	3.58552268562678	1.8583579596066	6.10148344544865	14.0134695307169	6.36611173506366	6.51592460805085	29.3175979473905	7.83265542643716	0.182814600234115	0.208801925892001	0.281405247298525	0.272004356412083	0.500974635194279	0.617918238314878	0.568020009968587
13016	AT3G15130	Chr3	5096401	5099371	2.10611994828001	0.965623879223462	3.17203828713668	-0.507146203988354	0.420202	2970	103	48	54	78	69	44	19	45	83	37	67	28	80	0.0347035040431267	0.0161725067385445	0.0181940700808625	0.0262803234501348	0.0232479784366577	0.0148247978436658	0.00640161725067385	0.0151617250673854	0.0279555405860559	0.012466307277628	0.0225741239892183	0.00943396226415094	0.0269541778975741	0.192385444743935	0.0340296495956873	33	45	AL3G27520.t1	1627.33333333334	439.666666666662	35	49	0.0215075788611224	0.111448066717211	0.0218219882456658	0.120652648484155	0.180866218187757	1.90909090909091	-0.909090909090909	-0.16025641025641	1631.66666666667	438.333333333329	0.0012907783135526	0.00220294421115621	0.58593327375964	1	0.712424368135259	0.660042091422059	0.748163869612809	0.719234516248893	0.360245569366454	0.380278515531827	0.497741575768536	0.343683033600502	0.571670249083735	0.611615105369179	0.917226043290759	0.886033645676692	31.0268683636364	11.9638075333333	8.40244	NA	65.8450450454545	NA	3.43485355050666	2.48188605348796	2.1285221398597	NA	4.18730417927547	NA	0.330239183101781	0.606811924131867	0.457047082039709	0.593536257555709	0.354496094069383	0.705564880424342	0.500085422087352	0.618729579430268	0.389631946443364	0.919762959297299	0.252299590747783	NA	10.0429172851555	8.27397467114776	NA	55.2732876696621	NA	NA	2.30686763830794	2.11311500677611	NA	4.01228974787673	NA	NA	10.0356205792323	8.70796442853236	NA	62.757186660991	NA	0.218930622614999	0.32501553784891	0.264810442142295	0.270921405944848	0.331958951724175	0.458130240246994	0.257609424414071
13017	AT3G15140	Chr3	5099425	5101880	1.20556712872564	0.318076454653856	1.52406460038493	-0.515762508193574	0.380448	2455	69	34	28	70	53	16	7	26	53	28	37	23	54	0.0281288218507949	0.0138605788830004	0.0114145943742356	0.0285364859355891	0.0216061964940889	0.00652262535670607	0.00285364859355891	0.0105992662046474	0.0215973920130399	0.0114145943742356	0.0150835711373828	0.00937627395026498	0.022013860578883	0.157766000815328	0.0236445169180595	10	31	AL3G27530.t1	788.666666666666	213.333333333334	22	29	0.0278951817413356	0.135937499999999	0.0284271753984035	0.149982369024506	0.189536780778271	4.08636363636364	-3.08636363636364	-0.324725011956002	799.666666666666	214.333333333334	0.00150758707218713	0.00148402700460585	1.01587576742752	1	0.757652968050306	0.586529416117438	0.763535071213114	0.696470921738334	0.466176084780562	0.461040953167077	3.83007828237259	2.39752325767355	4.12982168804269	4.50837027661248	7.70804429322228	6.14214334398496	11.2814304710442	10.9960562848519	8.57762234847682	8.96954873536993	40.1268546382953	9.40731176369863	2.42315805283848	2.39753668895595	2.14915675953412	2.19383536659672	3.69204580189715	2.24148723411159	0.409577016035808	0.566394710913004	0.210147077055344	0.525025026571441	0.295662379528557	0.732024809191613	0.501434043939209	0.674545490352923	0.663637573020812	0.864131928508497	0.136311529140931	11.3835630262646	10.9008708195993	7.56807243585859	8.36495578197053	65.5554087396606	5.89843701308669	2.43217047514786	2.38884267775029	2.02393840303815	2.12405104834837	4.18289571999654	1.77468740277986	10.532992040698	15.6069720747205	8.34530295603896	9.03999386370936	41.523381357988	8.4112340619558	0.357020919406086	0.336288679866652	0.258714680966099	0.398671795082627	0.443152319487901	0.35625490145741	0.325732106459454
13018	AT3G15150	Chr3	5101843	5104159	0.277695721880375	0.2699922970107	0.814802618798691	-0.571534671466805	0.37867	2316	79	25	36	56	31	12	15	27	55	35	23	31	35	0.0341400172860847	0.0108038029386344	0.0155574762316335	0.0242005185825411	0.0133967156439067	0.00518582541054451	0.00648228176318064	0.0116681071737252	0.0237580993520518	0.0151253241140882	0.00993949870354365	0.0133967156439067	0.0151253241140882	0.139585133967156	0.0354364736387208	6	21	AL3G27540.t1	587.166666666667	156.833333333333	9	22	0.0153278455861482	0.140276301806589	0.0154866414324257	0.155300479319133	0.0997204999000782	8.55555555555556	-7.55555555555556	-0.487455197132616	592.666666666667	157.333333333333	0.000468552961552939	0.0017160527352375	0.273041120433919	1	0.806286654041938	0.655315493606131	0.609308071417633	0.70267273969187	0.452133858435958	0.427036133666616	3.28444343395316	4.31115541549538	4.22417092382051	3.76871581639353	10.9812468829359	5.11984741917293	11.8108900652924	12.5817053393971	7.34341985063513	7.33244038410173	79.7816115112099	8.63906616666667	2.46902199276253	2.53224380165544	1.9938046538246	1.99230839147184	4.37929304571183	2.1562944944129	0.606551538038108	0.556472884320892	0.365162687849915	0.458638548015297	0.547289755735463	0.744783177470496	0.40364007816262	0.432167707910513	0.617898173779116	0.859713634579316	0.30102610169174	9.89522331180398	11.7797097133379	6.77185802933858	6.90644547094157	203.591338612544	6.39378101770775	2.2920521469458	2.46637853558857	1.91277549968884	1.93245510180224	5.31611474257571	1.85532580196042	8.23668544957682	19.2735672626844	7.23548771378983	6.98699385280165	98.587842163864	6.98072281825792	0.289678475389698	0.320825346961038	0.140652062875345	0.304878641300977	0.379270236444551	0.398234233350198	0.525341856360658
13019	AT3G15160	Chr3	5104366	5108509	0.717675577744077	0.460510927530839	1.17854204878095	-0.629243740043127	0.381849	4143	77	25	50	72	43	16	26	44	81	55	66	73	113	0.0185945423810674	0.00603718908476213	0.0120743781695243	0.0173871045641149	0.0103839652257909	0.00386380101424777	0.00627867664815262	0.0106254527891814	0.0195557701593433	0.0132818159864767	0.015938179183772	0.0176285921275054	0.0272880946631248	0.123400144892538	0.0359816469451823	19	40	AL3G27550.t1	1289.16666666667	396.833333333334	17	46	0.0131868131868132	0.115917681646367	0.0133041182530362	0.125920815635303	0.105654638479853	5.69659442724458	-4.69659442724458	-0.408124831853645	1290.66666666667	398.333333333333	0.000556050292673613	0.00115609437873851	0.480973096054976	1	0.610406297384643	0.677315915540953	0.551258981979189	0.524685307565446	0.775664149495516	0.454485425364996	8.60327676730285	7.02225384732978	10.1946459370939	10.697646747066	33.0752844615547	11.3953113486842	10.8055643529992	12.4495551810464	11.478373247739	14.2935651198619	90.9330261129794	13.884750714455	2.38006121932131	2.52168489384243	2.44046467769196	2.6598094443712	4.51012325877254	2.63079116701135	0.711793004656628	0.410755217721027	0.467734731333582	0.552192699467115	0.408482154324847	0.474620197153566	0.327668817148497	0.293689239808075	0.320100542521768	0.907607787347375	0.306710490701853	10.364333094009	11.4970273550607	10.9005570202163	10.5304146936868	130.608750924238	9.28742262435366	2.33837040170569	2.44208851109039	2.38881389070154	2.35426770748694	4.87220622014303	2.22866107884941	11.4645938642841	13.7002030568417	13.6108726034595	15.6918831768654	89.1513954200414	12.2424416614643	0.32277470094691	0.494472016081738	0.225787283268062	0.189941890976531	0.697640695646753	0.495847324231925	0.677661254620268
13020	AT3G15170	Chr3	5109781	5111608	0.610300758289138	0.204296199488118	0.814899426529665	-0.605488158728766	0.412151	1827	32	24	19	30	23	15	17	32	53	21	46	29	64	0.0175342465753425	0.0131506849315069	0.0104109589041096	0.0164383561643836	0.0126027397260274	0.00821917808219178	0.00931506849315068	0.0175342465753425	0.0290251916757941	0.0115068493150685	0.0252054794520548	0.0158904109589041	0.0350684931506849	0.157260273972603	0.0356164383561644	11	24	AL3G27560.t1	543.833333333333	170.166666666666	10	22	0.0183879865154765	0.129285014691479	0.0186171519834208	0.141900893105619	0.131198272089548	4.8	-3.8	-0.373214285714286	716.333333333333	216.666666666667	0.000851978722600008	0.000942905536099001	0.903567420045939	1	0.85111048753579	0.768473707398535	0.719057536868466	0.965334113878689	0.904422166520482	0.65133145507944	0.182933929336962	0.229368810256321	0.354806914343996	1.0536232413737	2.29330325301149	1.66905668796992	19.217749	8.75627512264151	NA	16.4072742317073	64.5420466349206	12.4481113333333	2.9558342790975	2.16977060020873	NA	2.79772478720447	4.16731689722919	2.52156891126922	0.697222084827041	0.92378078579281	0.825217640179596	0.856077351961908	0.87821106873777	0.816726021316273	0.772444617717097	0.582888054309247	0.604488880673831	0.906334204206875	0.643167811820671	NA	7.45386556288803	NA	NA	122.101617291095	6.15427073185699	NA	2.00873276532802	NA	NA	4.80485362665625	1.81714626875914	NA	11.7632617536489	NA	16.6300427092912	63.8208982825842	12.05741257709	0.668616821124339	0.698394034074862	0.209791059761197	0.803814431268804	0.831788545492841	0.641103938333102	0.572055249606047
13021	AT3G15180	Chr3	5111872	5116068	0.884124756939758	0.75486656837381	1.63954158501509	-0.607251713917393	0.381316	4196	74	40	56	67	39	19	18	48	108	56	65	64	111	0.0176442536957558	0.00953743443013829	0.0133524082021936	0.0159752026704816	0.00929899856938484	0.00453028135431569	0.00429184549356223	0.011444921316166	0.0257449344457688	0.0133524082021936	0.0154983309489747	0.0152598950882213	0.0264663805436338	0.123748211731044	0.0329041487839771	25	45	AL3G27570.t1	1190.5	366.5	18	49	0.0151196976060479	0.133697135061392	0.0152741808490746	0.1472510249719	0.103728859286306	4.9	-3.9	-0.374200426439232	1267.66666666667	388.333333333333	0.000697442616570937	0.00194386240782956	0.35879217261559	1	0.582283271506126	0.610544058680485	0.672317861008057	0.748664300076303	0.568079126592345	0.469300292160611	7.48310895072858	6.81089265405167	7.48306356915176	7.84179859381913	18.4460406361707	9.2500104887218	9.72208637820504	12.3596009018437	9.02216644737889	11.2061648092356	59.5782399844851	11.2278462657005	2.27440024340225	2.51443316201338	2.19968448787154	2.41646405626639	4.08729040647427	2.41839696635927	0.592519788779588	0.449268110891518	0.414510430647523	0.659106992832537	0.181416501886021	0.425346013130486	0.391404089076241	0.587233759837385	0.593919892298136	0.889157412785533	0.295834344083006	9.37805215238686	11.6507576238987	8.58936024937817	9.17924964418907	91.4836897761852	7.79721465245291	2.23837208179363	2.45537120999153	2.15052425701524	2.21694546318589	4.51616070258019	2.05376657408227	9.9578802897924	17.9831198177056	9.77254834891392	10.4766264303986	60.3330156430348	9.81139568559494	0.102312668800003	0.399190488950786	0.458554244474924	0.440843656706895	0.362661086962997	0.429783186119389	0.528023886605748
13022	AT3G15190	Chr3	5116020	5117615	0.301271206519377	0.222240012310819	0.523637831640261	-0.590214727192753	0.411285	1595	30	11	19	28	18	10	6	17	42	14	23	30	48	0.0188323917137476	0.0069052102950408	0.0119271814187068	0.0175768989328311	0.0112994350282486	0.00627746390458255	0.00376647834274953	0.0106716886377903	0.0263488080301129	0.00878844946641557	0.0144381669805399	0.0188323917137476	0.0301318267419962	0.124921531701193	0.034526051475204	7	13	AL3G27580.t1	447	141	7	25	0.0156599552572707	0.177304964539008	0.0158257567341617	0.202289891867717	0.0782330574604817	6.63265306122449	-5.63265306122449	-0.43125	462.333333333334	146.666666666666	0.00065163202563672	0.00151527281121013	0.43004270967966	1	0.659418670717343	0.91125568409151	0.582365040101866	0.587585550022619	0.447048593748964	0.0822275352539787	236.97081533754	57.0980795438599	285.974433169134	230.683324539332	64.3730416670448	153.373525268797	249.293441220957	80.9217859008667	287.010989713041	231.310749719403	207.749664236515	166.415251565306	5.51863068140267	4.39348308201234	5.65952050670958	5.44376204338185	5.33633381754419	5.11448618022845	0.543440481478774	0.429904706698639	0.470702225977224	0.649627651096483	0.515916250889837	0.479094064833317	0.890862329651555	0.283371472647385	0.519773517576929	0.936142609750187	0.305961709371266	249.569497113223	62.8811557233277	274.7651073216	214.278941233879	270.755551974813	95.6898081253788	5.51973742194894	4.14124652777596	5.61591657747398	5.36727862996023	5.60121639157968	4.56111179462017	329.162599951714	27.7793128684848	365.681004987063	308.350265678199	174.28164287604	143.60954873918	0.321000868794867	0.464783646176464	0.25356895036868	0.394866991989528	0.697002993511423	0.224489448468903	0.570976916579913
13023	AT3G15200	Chr3	5117488	5119060	1.09922080692549	0.70711123644379	1.80697439427649	-0.574288641414553	0.409033	1572	44	24	17	43	34	18	9	24	52	19	43	14	61	0.0280254777070064	0.0152866242038217	0.010828025477707	0.0273885350318471	0.021656050955414	0.0114649681528662	0.00573248407643312	0.0152866242038217	0.0330999363462763	0.0121019108280255	0.0273885350318471	0.0089171974522293	0.0388535031847134	0.197452229299363	0.0254777070063694	20	44	AL3G27590.t1	1141.16666666667	289.833333333334	42.5	50.5	0.0372425879947422	0.174238067855089	0.0381990597195592	0.198284207639949	0.192648018590176	2.61411764705882	-1.61411764705882	-0.230510752688172	1256	315.999999999999	0.000875175801692265	0.00223769378621453	0.391106150038869	1	0.890864039967044	0.957927764671465	0.991171488964141	0.975337797491415	0.55888005925451	0.592753551257977	2.24082622869151	1.49947993585141	2.02991645236137	4.69268659701826	3.10858313307878	1.28936840225564	9.94825636891559	15.8951461637305	34.1618573409091	33.3703942478261	18.23720396	7.68429983333333	2.29739729650933	2.76601378989963	3.53110973924875	3.50766910713239	2.90346368122915	2.03917926462048	0.728850926577922	0.659528415493035	0.474176250841252	0.330802814429767	0.708036655338077	0.680612040959363	0.756531439003346	0.909604940330707	0.334810078588125	0.828137969258806	0.621067084815359	8.03998775363065	13.1178061764758	33.743772958185	6.90643808778815	20.7206006412234	6.87823824710813	2.08442756000945	2.57397055737558	3.51879589535274	1.93245403277804	3.03112840544716	1.92836255041977	8.79685455794748	11.9538660372531	52.4966348182476	71.4441722985427	17.8911984173989	6.58109460442718	0.673647120604446	0.546965479653728	0.530205606252846	0.845344358928647	0.420368783428179	0.495716761951252	0.73597352578086
13024	AT3G15210	Chr3	5121302	5122562	0.55597080100247	0.915213883589478	1.47285084623156	-0.52660661913855	0.465873	1260	18	9	16	12	20	18	17	19	75	20	36	16	31	0.014308426073132	0.00715421303656598	0.0127186009538951	0.0095389507154213	0.0158982511923688	0.014308426073132	0.0135135135135135	0.0151033386327504	0.0595710881652105	0.0158982511923688	0.0286168521462639	0.0127186009538951	0.0246422893481717	0.145468998410175	0.0389507154213037	13	29	AL3G27600.t1	497.666666666667	159.333333333333	10	32	0.0200937709310114	0.200836820083682	0.0203678504766806	0.233758183505998	0.0871321387392538	7.13846153846154	-6.13846153846154	-0.452380952380952	506.666666666667	162.333333333333	0.00109731079145224	0.00563786786605429	0.194632229332506	1	0.826958129127312	0.774318334211395	0.746443690848983	0.795687613798074	0.797955814200945	0.605555925649445	44.1209679982662	41.5077249409893	35.7168013311033	42.7584658046451	19.2998341747008	46.8505476569549	48.2871912553434	52.9591353984832	37.6209220399871	54.0755430693815	87.2184051067759	50.8350712346939	3.87716633408831	3.96952058593815	3.62756033287575	3.99038201468063	4.46841537638153	3.92858649501844	0.327019336131056	0.604000691600786	0.63598340839431	0.477066074521657	0.649326661863733	0.55858291406228	0.562766633191405	0.713698673656632	0.712365753119198	0.863986899748686	0.654698082746733	45.1991671196894	41.0564759064298	35.7901270612781	30.761269239827	145.553762133454	36.9190879607291	3.81107866011287	3.71494858000746	3.57767207496102	3.42625640645934	4.98054551756252	3.60872870620734	45.1722133789137	51.7873140366123	28.3000959747328	36.5879930164561	83.0447482904837	45.5292896596122	0.311134864542086	0.679807698597149	0.397474660555308	0.697059981229863	0.826371598543481	0.52062418303	0.412588337571827
13025	AT3G15220	Chr3	5126589	5132330	3.15552130284275	2.6285818660078	5.82941231803574	-0.360791167097208	0.370145	5741	166	70	86	122	96	46	19	76	107	62	82	85	127	0.028924899808329	0.0121972469071267	0.0149851890573271	0.0212580588952779	0.0167276529012023	0.0080153336818261	0.00331068130336296	0.0132427252134518	0.0186411149825784	0.0108032758320265	0.014288203519777	0.0148109426729395	0.0221292908172155	0.147586687576233	0.0331068130336295	34	59	NA	NA	NA	NA	NA	NA	NA	NA	NA	NA	NA	NA	NA	1607.66666666667	465.333333333329	0.00196279575130173	0.0056488148982976	0.347470360888133	2	0.568285116868565	0.529909329736127	0.63924031050472	0.549283899222249	0.598501008616045	0.486634498322065	5.45866784323388	5.07870645816805	6.32186730083553	6.78503876255917	7.76159341696439	7.03758719266917	8.13767487025308	9.75238939428524	7.94779881430592	10.2457090696837	40.6730431619558	8.97101919342105	2.09650449673582	2.27751232106651	2.0728950116246	2.32685899058759	3.70556554283795	2.19399929207113	0.307004933178077	0.475160204562351	0.532499361354158	0.555230048342493	0.464691598220912	0.564910307209509	0.34660984581972	0.360284088300611	0.452341440835547	0.934031151359499	0.360893997765158	7.71997299479621	9.24839597561401	7.91919268306163	7.78372704939462	49.7816639290171	6.74754288988941	2.04381086594717	2.22445012844569	2.06928926667385	2.05203527867211	3.90764672203404	1.90917842230174	8.0339469180501	11.6429199397554	8.78825859634848	10.9062943559741	37.3927193723387	8.12813902589271	0.177395492951168	0.463460202797292	0.253002575491553	0.151725660965023	0.597037217858473	0.497162781829949	0.343501718572768
13026	AT3G15240	Chr3	5133443	5136032	0.0805398432083896	0.717895220290595	0.798631644297427	-0.580466820753694	0.376207	2589	60	32	31	49	33	18	16	36	54	44	47	29	68	0.0231928875144956	0.012369540007731	0.0119829918824894	0.018940858136838	0.0127560881329726	0.00695786625434867	0.00618477000386548	0.0139157325086973	0.0208655332302937	0.0170081175106301	0.0181677618863549	0.0112098956320062	0.0262852725164283	0.149594124468496	0.029377657518361	15	14	AL3G27630.t1	848.833333333331	222.166666666669	11	18	0.0129589632829374	0.0810202550637653	0.0130722263514627	0.0857395676159443	0.15246433723596	1.52727272727273	-0.527272727272727	-0.103448275862069	863.666666666665	225.333333333335	9.32533885083633e-05	0.00318592553383397	0.0292704231527161	1	0.976319712440455	0.729625904012246	0.880041775111176	0.978443605061414	0.653187037636178	0.498207244998162	0.423164409664992	26.8192907423947	5.65463376359159	1.26591936638733	0.626061874657616	0.18286715037594	8.19119147652403	40.6777028870218	9.93025571031405	20.2281858333333	9.31899228786848	NA	2.10305936671294	3.70568010171533	2.29558622901596	3.00707697011114	2.23205449923246	NA	0.953193524583877	0.92959743468707	0.944135165704029	0.910696854298674	0.934469286377815	0.394797033612526	0.433183594357894	0.625493872690448	0.774770500248335	0.638929314826666	0.570332142566666	NA	24.2276248807927	9.03391550685217	11.7055402821014	5.52738822365303	NA	NA	3.18749350611923	2.20098588439392	2.46006225810926	1.70971541168214	NA	7.68560675626827	68.1756519155952	9.28204008149956	15.6347957899014	9.28698583759996	NA	0.774528654324827	0.295010864820716	0.243425848314692	0.756223091694802	0.565607367390092	0.606301185876565	0.951217202819445
13027	AT3G15250	Chr3	5136261	5137195	1.64891181640188	1.79056122578688	3.44317326669949	-0.308600481776702	0.441114	934	25	22	3	11	15	8	15	11	44	9	29	14	25	0.0268240343347639	0.0236051502145923	0.00321888412017167	0.0118025751072961	0.0160944206008584	0.00858369098712446	0.0160944206008584	0.0118025751072961	0.0471596998928189	0.00965665236051502	0.0311158798283262	0.0150214592274678	0.0268240343347639	0.166309012875536	0.0343347639484979	21	28	AL3G27640.t1	525.166666666667	146.833333333333	30	21	0.0571247223103776	0.143019296254257	0.0594173985087385	0.158682154141413	0.37444285294859	0.933333333333333	0.0666666666666667	0.0168067226890757	533.333333333333	147.666666666667	0.00309170965575353	0.0121256967886245	0.254971710875532	1	0.929478054450294	0.686111932467006	0.862741386772626	0.901664349934721	0.79218665464659	0.93785526499643	0.0611959085522096	2.97121058149769	0.83459050732439	0.132033946623037	0.0613541053769203	0.0690981080827068	7.47954675	17.3982815501834	6.48777218181818	7.0169495	6.54061	NA	2.01217219523065	2.85637143985953	1.86991920242013	1.9483285794365	1.87803043329078	NA	0.924528399705294	0.600712893384821	0.923394780045386	0.951512275526247	0.876351693579153	0.448788684982976	0.597295352560479	0.709596133789067	0.76915079495125	0.598208418750416	0.811309419189484	NA	16.4969314943825	6.23316021444521	NA	6.09515292574559	NA	NA	2.80317439357454	1.8298834617231	NA	1.8074938529787	NA	5.27924974476115	25.3416427845636	5.6017017061135	5.99716379226618	6.10766458963875	NA	0.702077470036124	0.382654404842538	0.236543499732037	0.48933436819771	0.729178230445471	0.937305273019355	0.917838876282072
13028	AT3G15251	Chr3	5137204	5137318	0.530424787739715	0.00185042611343163	0.952556601792982	-0.0801278043205499	0.482456	114	2	2	2	0	1	0	0	0	6	1	0	0	1	0.0178571428571429	0.0178571428571429	0.0178571428571429	0	0.00892857142857143	0	0	0	0.0530973451327434	0.00892857142857143	0	0	0.00892857142857143	0.0625	0.0178571428571429	1	6	NA	NA	NA	NA	NA	NA	NA	NA	NA	NA	NA	NA	NA	87.3333333333333	26.6666666666667	0.0060735662718288	6.93909792536862e-05	87.5267410425852	1	0.994885243884522	0.85730342828734	0.975384037017089	0.974042160653414	0.983312099953782	1	0.0612875433425894	1.92373209005981	0.579531270599251	0.0495036790235081	0.0114428365487674	0.0592732105263158	15.4921880823427	42.0373423752834	26.7716011923077	6.83216442857143	16.811359	15.766674	2.74033590218962	3.73855832743779	3.28734166867995	1.9216415236105	2.82205478888804	2.75789847194595	0.927582544494001	NA	0.959968570778785	1	1	0.885755054797831	0.800606936796587	0.362359614281208	0.934095721482498	0.673600569909328	0.492526957662885	13.7706191623272	44.1679142191318	NA	8.19196665579009	14.8515006891547	NA	2.62253727631408	3.78799860283015	NA	2.10315399795074	2.69810091665158	NA	10.8627849164735	64.410078995216	36.8107987917507	12.2482655585516	15.1543286730198	15.3428353996026	0.932233578574373	0.757729989991449	0.824964712854557	0.927697340941814	0.791455863541325	0.937417354972742	0.915680045304983
13029	AT3G15260	Chr3	5138683	5142873	0.878358541069995	2.18216583645086	3.06143617390958	-0.405943513198935	0.386158	4190	79	30	44	78	38	24	15	60	93	47	64	70	110	0.0188634192932187	0.00716332378223496	0.0105062082139446	0.0186246418338109	0.00907354345749761	0.00573065902578797	0.00358166189111748	0.0143266475644699	0.022201002625925	0.0112225405921681	0.0152817574021012	0.0167144221585482	0.0262655205348615	0.126552053486151	0.0308022922636103	32	24	AL3G27650.t1	680.833333333333	186.166666666667	8	24	0.011750305997552	0.128916741271262	0.0118433252976219	0.141456046167581	0.0837244191286901	2.25	-1.25	-0.178571428571429	683.333333333333	186.666666666667	0.00128540274302926	0.0116901741238439	0.109955825243654	1	0.705985891373908	0.53769926251922	0.895781565904421	0.550781675686076	0.787118104607334	0.40398919183533	25.5739700976205	18.6808401688147	24.251066530017	24.0681055986912	28.7523308203466	23.2034227171053	28.2934786130282	27.3945161679516	25.0570594206799	28.2795359217018	138.904313579706	25.029858620935	3.34263134039216	3.31034285350759	3.22115560102979	3.34213843077003	4.93378530456756	3.22006945704319	0.255031907405286	0.698959003172692	0.677138206813922	0.775143840700786	0.477345577185951	0.56175500586299	0.438449092680487	0.514137909924224	0.554812267239594	0.884294899716859	0.341062215816162	27.4744430239163	23.6830537409846	23.749097198223	22.8941165321131	229.828674098966	18.9100526278874	3.31325622797925	3.1647597603578	3.16754451705175	3.13087995755554	5.43733413612901	2.93969366573827	25.9127072502094	28.0710925131842	25.0422370665993	28.6125483639863	112.223819845808	21.4211250163566	0.242705085077132	0.605580671937451	0.3152404256296	0.500856741532897	0.565274341548015	0.328181744581821	0.292488345285124
13030	AT3G15270	Chr3	5140364	5142323	0.148063813411065	0.0450158003537083	0.193129263244333	-0.690798793648195	0.389995	1959	36	13	19	44	19	16	6	41	31	25	29	38	53	0.0183955033214103	0.00664282064384262	0.00970873786407767	0.0224833929483904	0.00970873786407767	0.00817577925396014	0.00306591722023505	0.0209504343382729	0.015832482124617	0.0127746550843127	0.0148185998978028	0.0194174757281553	0.027082268778743	0.141032192130812	0.0321921308124681	7	12	AL3G27660.t1	428	115	14	11	0.0327102803738318	0.0956521739130436	0.033445031657114	0.102325614211863	0.326849068189972	1.3469387755102	-0.346938775510204	-0.071578947368421	429	117	0.000345137094198286	0.000384750430373576	0.897041476635057	1	0.736663345668178	0.93616164461286	0.832006992806454	0.863534055856309	0.956797689878081	0.593559431329792	4.90779498372297	0.824632010622025	1.24371758383159	2.50409896768681	10.9413729565247	20.9724524577068	11.9857057972866	7.27184516915423	7.05705054320988	11.241901503992	160.882437357143	33.3142072926829	2.48371475620551	1.98401006527808	1.95402719413133	2.41964800311044	5.08067389550592	3.50598395142503	0.7652446561212	0.715606940811179	0.873990588169913	0.963988194380416	0.762372291326059	0.740011124731599	0.952705498508766	0.735208444941663	0.499788189745707	0.945342363437015	0.263048445222452	11.1605827418673	7.77614653799227	7.06433921551994	7.69304037583548	127.846670635192	11.4716103288609	2.4123881726031	2.05106091188699	1.95505948246581	2.04031607284928	4.85083166021855	2.43987531613086	9.35436131349738	15.9271092557181	7.21290851905879	12.0522998126461	122.630933395898	29.6498749464503	0.519152021582949	0.578896505188689	0.395764664299182	0.834896382919112	0.863909391064194	0.558665353653838	0.791954128003911
13031	AT3G15280	Chr3	5143964	5144750	0.354122874640333	0.07116503556184	0.425394796171283	-0.638461880564789	0.440204	786	9	21	2	17	15	12	16	17	42	7	13	9	24	0.0114795918367347	0.0267857142857143	0.00255102040816327	0.0216836734693878	0.0191326530612245	0.0153061224489796	0.0204081632653061	0.0216836734693878	0.0535031847133758	0.00892857142857143	0.0165816326530612	0.0114795918367347	0.0306122448979592	0.17219387755102	0.0344387755102041	5	18	AL3G27670.t1	348.666666666667	101.333333333333	13	19	0.0372848948374761	0.1875	0.0382435784762206	0.215761554338836	0.17724927220427	5.26153846153846	-4.26153846153846	-0.376358695652174	351.333333333333	101.666666666667	0.00100793987089279	0.000699983956345968	1.43994710415136	1	0.931213001625714	0.955330456161628	0.978901898735544	0.977773149776004	0.796331564128685	0.930334500536569	0.608136656221233	0.148969583782137	1.30638264571964	2.94050269762808	26.8427177718605	23.0193707406015	13.1814309551246	19.3244463772727	19.2175139793893	85.6011008148148	275.910432863229	47.83565928	2.57880909337259	2.96137094605654	2.95582204967106	4.44969814305116	5.6200762944381	3.86777137141208	0.695342228436375	0.863937213954961	0.981537927318278	0.796299900449356	0.689298382801711	0.667047078359666	0.904497619962719	0.82906915594621	0.417427141545347	0.887171320567333	0.604689867443163	9.89932763630538	17.4696809564893	11.998288355216	NA	247.903486233295	10.9941545877206	2.29246683930947	2.86046686161454	2.48476400254903	NA	5.51303950200517	2.39736373043845	13.6580515638179	20.782637397474	11.5941037316685	58.5951010550621	190.084565448451	43.7125088000498	0.71064883244928	0.877198149709639	0.684905770477919	0.815980330431815	0.760032160940851	0.959845748688999	0.696568561841861
13032	AT3G15290	Chr3	5144937	5146860	0.140610083108823	0.733801523195859	0.87468499376885	-0.575567545286509	0.396256	1923	37	20	23	24	14	7	11	25	67	25	33	29	38	0.0192608016657991	0.0104112441436752	0.0119729307652264	0.0124934929724102	0.00728787090057262	0.00364393545028631	0.00572618427902134	0.013014055179594	0.0348595213319459	0.013014055179594	0.017178552837064	0.015096304008329	0.0197813638729828	0.116085372201978	0.0327954190525768	16	15	NA	NA	NA	NA	NA	NA	NA	NA	NA	NA	NA	NA	NA	673.333333333333	211.666666666667	0.000208826856102212	0.00346677884974421	0.0602365668977183	1	0.668554302617291	0.680601173531164	0.872449854337999	0.57342044801194	0.489951905193452	0.643439664661332	10.7019283876578	14.3022045935346	15.0301811896287	13.4616920553663	18.1056972167441	16.9390569896617	12.7820326914824	20.8241121860897	15.8265648079966	16.7630509884415	88.2259814828389	18.329705005102	2.54804048884353	3.03611155502359	2.76168984516364	2.81917711836983	4.47990149426952	2.90852296816521	0.260855499832475	0.565343161209472	0.404261309505682	0.5844004465271	0.291848447661679	0.676882480479502	0.458113893429289	0.484699707108274	0.483989405286096	0.956120030377579	0.60998549034648	12.1141947025279	19.7155829187272	14.6012221019415	13.5847496037711	241.108769871697	14.8225114570954	2.4943778809513	2.98140933416244	2.6811052308236	2.60894781089181	5.48524815894159	2.69614706955206	12.9699161249506	21.341554882148	15.1412629947977	17.1692609024366	90.0469601283943	15.7617116714286	0.356667051436911	0.617553371278773	0.378890364451714	0.493246403079806	0.731469152526817	0.72533449882428	0.195780748140775
13033	AT3G15300	Chr3	5147243	5148340	0.194388186926696	0.0703623950534318	0.264825872791519	-0.691683527026867	0.394713	1097	11	8	15	12	8	3	12	12	43	8	20	9	27	0.0100456621004566	0.00730593607305936	0.0136986301369863	0.010958904109589	0.00730593607305936	0.00273972602739726	0.010958904109589	0.010958904109589	0.0392335766423358	0.00730593607305936	0.0182648401826484	0.00821917808219178	0.0246575342465753	0.0995433789954338	0.0328767123287671	12	14	AL3G27690.t1	500.666666666667	156.333333333333	7	11	0.0139813581890812	0.0703624733475481	0.0141133196810986	0.0738851996413971	0.191016871438363	1.83333333333333	-0.833333333333333	-0.14957264957265	502.666666666667	157.333333333333	0.000386713899721543	0.000447218612627746	0.864708866764977	1	0.845303383515748	0.690653747321653	0.667990855208996	0.937952474885633	0.853791432025565	0.622013499454396	1.70564996283756	10.2050670341805	5.10331426782752	3.33999255621847	1.68745412536174	3.85501668890977	11.0123731504581	19.6814119856159	8.22970672150445	12.6475248447547	35.9445463075789	10.3616970357143	2.39901947250884	2.97967463628698	2.10775037875688	2.53746153158247	3.58197737050554	2.33811602995264	0.416283472145552	0.83965852624236	0.775108933498901	0.728950111712513	0.839057385881285	0.665754159991369	0.680544074074787	0.51672376314061	0.733114723215329	0.67010728450641	0.54649639022938	8.77270665717607	16.0669388206332	8.37316781762773	8.97261032670566	100.138033737064	7.56339378925212	2.1716453855846	2.77676367128854	2.12503228573346	2.19417664005828	4.60654957156887	2.02332000338197	6.59876039169643	21.8927211292928	7.66205968494856	10.1923258879641	41.8262076918727	11.051864576974	0.36345807808826	0.736027081956383	0.380982495229163	0.588144416885257	0.818694891804221	0.679686202726658	0.383620957576324
13034	AT3G15340	Chr3	5159697	5162945	1.30317665781315	0.745470604424072	2.04955929971192	-0.598338455338336	0.372845	3248	90	44	43	52	46	20	18	64	60	43	76	31	121	0.0277264325323475	0.0135551447935921	0.0132470733210105	0.0160197165742452	0.0141712877387554	0.00616142945163278	0.0055452865064695	0.0197165742452249	0.0184785956267324	0.0132470733210105	0.0234134319162046	0.00955021565003081	0.0372766481823783	0.171287738755391	0.0283425754775108	27	57	NA	NA	NA	NA	NA	NA	NA	NA	NA	NA	NA	NA	NA	1399	370.999999999998	0.000931505831174513	0.00200935472890587	0.463584561637724	3	0.913103020613285	0.794752133389592	0.911980801422443	0.955955343715746	0.918185808765798	0.88807796374285	0.490869012590063	2.03320677362522	1.27658830664077	0.898027869933741	15.658836179454	2.52134173684211	16.1701820666667	11.5236511710219	14.3364519318182	11.0527024791667	76.6779973054817	10.6749799347826	2.78316893305974	2.44440154698124	2.66280537999757	2.4026749663122	4.33961480027615	2.36790267946726	0.937398791813469	0.738785015935302	0.706139640729255	0.783179217354268	0.808952920800075	0.762517640704443	0.681166886227398	0.820395988616936	0.741194716932081	0.948941497197775	0.87091147536324	8.83666293113657	11.3770139437302	16.5068157116991	6.29113304580802	89.0532259931201	12.31935266876	2.17890930890206	2.43159499916378	2.8037733690515	1.83914118895877	4.48923423584109	2.51117141360481	6.65844002152201	13.7999115882661	19.5694892524809	7.17909142312636	74.7711289978552	10.6196254891983	0.632474836163654	0.611406991749627	0.876665269948741	0.394646959620226	0.621456175714894	0.914793764217147	0.925446018785634
13035	AT3G15350	Chr3	5166174	5169229	0.114969607069561	0.383876268107792	0.498952234726775	-0.646992527819723	0.381015	3055	60	40	35	43	36	14	17	35	71	37	48	43	84	0.0196528005240747	0.0131018670160498	0.0114641336390436	0.0140845070422535	0.0117916803144448	0.00458565345561743	0.00556829348182116	0.0114641336390436	0.0232481990831696	0.0121192269898461	0.0157222404192597	0.0140845070422535	0.0275139207337046	0.130036030134294	0.0311169341631182	18	12	AL3G27750.t1	985.999999999998	286.000000000002	22.1666666666667	43.8333333333333	0.0224814063556457	0.153263403263402	0.0228252371529669	0.171448051497504	0.133132088429125	1.31829573934837	-0.318295739348371	-0.0641414141414142	989.333333333332	285.666666666668	0.000116209171566268	0.00134379090352785	0.086478611561653	1	0.659781613296613	0.667252644147063	0.792370444724399	0.597887944457017	0.774233538057933	0.663129524979392	11.1105643970546	6.42202393202792	8.56714775436731	10.7129344352831	12.0745042837576	15.2178886917293	14.1656125951693	14.2175776823899	10.9713404547841	14.6807164396561	100.413320622134	17.7767465424107	2.65081737944719	2.6544790640411	2.39528645960107	2.68653482578679	4.60929487397628	2.87789122922574	0.303178140168345	0.602090480497689	0.752272032079986	0.689343139741647	0.495572403572946	0.505274180563383	0.365176935637637	0.709600087928009	0.596853074280112	0.941471307067402	0.575172163165433	13.4339431996638	11.7514816051233	10.8701335255115	10.884713845646	149.982298661814	12.3598012143444	2.59778457873269	2.46397932669403	2.38601898491338	2.38735940547058	5.01051727821141	2.51444936891837	13.0792338852171	22.7594261075382	11.7307493730875	12.9287081355203	112.407345339914	16.8091605453089	0.382182262661728	0.636917358946187	0.771674804815333	0.446522556697052	0.635814288967627	0.669453967590086	0.26703317506671
13036	AT3G15351	Chr3	5175947	5177721	0.0999918117531144	0.259605935013972	0.360596880709893	-0.593979292632782	0.363585	1774	32	15	12	24	18	9	5	17	31	23	26	22	41	0.018058690744921	0.00846501128668172	0.00677200902934537	0.0135440180586907	0.0101580135440181	0.00507900677200903	0.00282167042889391	0.00959367945823928	0.0174844895657078	0.012979683972912	0.0146726862302483	0.0124153498871332	0.02313769751693	0.11568848758465	0.0220090293453725	4	9	NA	NA	NA	NA	NA	NA	NA	NA	NA	NA	NA	NA	NA	390	108	0.000256389260905421	0.00240375865753679	0.106661814862958	1	0.585334250131375	0.595384333369997	0.547958638691906	0.720908583629194	0.512083739201072	0.340972718023333	12.7991983845128	12.7296335599048	12.4272994494372	11.3629928750101	47.7526347995966	15.1319078806391	14.8194043431367	20.2279782810991	13.2205220407269	13.36934596732	178.863782401701	16.7629938203782	2.69593742628939	3.00706670951235	2.58177032235242	2.59296447199063	5.18662452396996	2.81917370800254	0.746430920351386	0.405059657768462	0.379260914019297	0.449397763068329	0.414163525439504	0.459068759400949	0.363476807037954	0.366667062879423	0.517269935223023	0.957208724710821	0.277668905905833	14.019741137521	20.4620767467942	12.8695455744858	11.3216406849002	381.116207472209	13.0774236317903	2.64046641763577	3.01857325814829	2.5548637120869	2.42671599910135	5.94310433511042	2.57088735658129	13.6220750574394	28.8127133731189	13.0222871117569	13.86829285803	174.122240636296	14.102013201582	0.206950063150397	0.287155849062217	0.0822583278351479	0.248869814736533	0.669905458906714	0.505996054183879	0.698852738768215
13037	AT3G15352	Chr3	5179357	5180665	0.0430808679351742	0.424339027652513	0.475913728136332	-0.547808885726832	0.358563	1308	27	10	15	20	16	6	5	10	31	6	15	12	36	0.0206738131699847	0.00765696784073507	0.0114854517611026	0.0153139356814701	0.0122511485451761	0.00459418070444104	0.00382848392036753	0.00765696784073507	0.0237184391736802	0.00459418070444104	0.0114854517611026	0.00918836140888208	0.0275650842266462	0.111791730474732	0.0245022970903522	4	10	AL3G27810.t1	174	48.0000000000001	4	6	0.0229885057471264	0.125	0.0233481889463799	0.136741167595466	0.170747327647904	3.75	-2.75	-0.314285714285714	231.666666666667	62.3333333333335	0.000185960581015141	0.00680757798373013	0.0273167022778997	1	0.807909828596312	0.637283874374491	0.716246024437338	0.683943237477432	0.526275598049174	0.501139092067033	33.9165369514976	25.8856432643461	31.9281295109121	24.0599000057502	39.3779124012594	33.1374737152256	38.6247014201947	43.2725647761796	33.2813300224267	28.5639130461851	209.898409182143	36.5478642956432	3.65389200496653	3.76751882625368	3.50499657977063	3.35214413950722	5.34662364786572	3.5986227520848	0.370164588002638	0.614976484363939	0.571447512303064	0.593193777948233	0.557411702990954	0.777574070912669	0.210259722534738	0.642528717433071	0.790445472493393	0.96177518121951	0.34930024974486	35.3644966471553	30.758404873814	30.9841889111241	22.5360483065798	830.902329875204	25.9021662464579	3.5657083973075	3.42616328613462	3.43347703924796	3.11511617410123	6.72251225470504	3.25432660406734	26.0617986619178	44.334635978029	31.5985216266456	26.2372128922846	234.992524045802	31.4732412242332	0.155541234941783	0.309060965676549	0.406627669262808	0.641367561716221	0.534725673615632	0.386029056440836	0.366916036403637
13038	AT3G15353	Chr3	5180641	5181586	0.245789476991701	0.170931175660544	0.416873953256963	-0.375118611238063	0.38836	945	26	15	16	22	11	5	4	10	19	6	16	9	22	0.0275715800636267	0.0159066808059385	0.0169671261930011	0.0233297985153765	0.0116648992576882	0.00530222693531283	0.00424178154825027	0.0106044538706257	0.0201271186440678	0.0063626723223754	0.0169671261930011	0.0095440084835631	0.0233297985153765	0.141039236479321	0.0307529162248144	3	4	AL3G27820.t2	150.5	32.5	13.8333333333333	10.1666666666667	0.0919158361018826	0.312820512820513	0.0980552810436759	0.404797027461255	0.242233204276831	0.97991967871486	0.0200803212851404	0.00496031746031755	172.666666666667	37.3333333333334	0.00142349117948862	0.00457851363376456	0.310906834259701	1	0.667130352716439	0.897762649116022	0.658617871408725	0.855898772718553	0.910317904804287	0.594277043424916	16987.4263776897	3943.83453913015	8257.94024924305	7170.91088184073	381.210946290997	9485.77763431579	17308.0845577777	7191.68251532312	8277.87091758394	7170.91088184073	1556.41899426477	9894.95270719608	9.75892898680648	8.88068043103402	9.02134107875679	8.87778796622771	7.3501429450097	9.19978007856047	0.671545118447066	0.782775320025953	0.465742794220615	0.823143964475393	0.521768531788501	0.597768849091628	0.895882410390227	0.616054134768737	0.60867502172056	0.979660301838559	0.327792984489891	17013.4663415315	2890.3760253194	7585.09625987481	5371.02725951276	1535.80762751958	3717.88204854007	9.74176044719999	7.96914188520984	8.93394058252278	8.58877446520681	7.33681166336385	8.22090944334031	14637.9284023279	1407.98270816709	6973.51696885868	7750.95604396686	1329.7682371009	9534.28960339032	0.528410839858071	0.715144470683583	0.278784603831397	0.541459423294739	0.452951616720034	0.6200217653905	0.690228141653158
13039	AT3G15354	Chr3	5169094	5173105	0.249904466367208	0.890894800947931	1.1411236947607	-0.659206315299409	0.394166	4011	126	49	71	77	73	35	21	55	88	47	88	57	102	0.0314292841107508	0.0122224993764031	0.0177101521576453	0.0192067847343477	0.0182090296832128	0.00873035669743078	0.00523821401845847	0.0137191319531055	0.0219451371571072	0.0117236218508356	0.0219506111249688	0.014218009478673	0.0254427538039411	0.162634073334996	0.0371663756547768	29	46	AL3G27760.t1	1979.83333333334	555.166666666658	36.5	66.5	0.0184358952773802	0.119783848694088	0.0186662664693579	0.130507761508672	0.143028018054831	2.88993859234766	-1.88993859234766	-0.258964401294498	1981.66666666667	556.333333333325	0.00012610822524838	0.00160136872549061	0.0787502735884545	1	0.647374125707601	0.862856840093345	0.856888299798821	0.703502808368924	0.591788768295257	0.535363955699592	13.9946416043125	7.1280645387393	14.6252429334542	14.0607940308332	5.87010232174288	6.09276822274436	19.7367325624201	21.9829694900026	18.2287801231807	21.1887384717928	47.1988736493056	11.1267156666667	2.98248149661785	3.09026803948649	2.90300167055367	3.05346983637834	3.8543700289446	2.40934903339051	0.462412682850395	0.516102169911559	0.394236911306812	0.343469876317631	0.434835409095921	0.719784985365978	0.879079768668845	0.415692031699484	0.378510158270328	0.752514816488715	0.551116772819233	17.735731324228	20.5595124914778	17.4325781932511	13.5037942585594	65.4291633202938	8.66877070694932	2.87558132358786	3.02332372880185	2.85834076558991	2.60297070214508	4.18096808139799	2.15972699376733	20.497069843763	10.241883139082	19.6385798813301	20.7350059988898	50.5301772980406	10.0338909475142	0.18929920419298	0.55354690401697	0.176176343578069	0.248688972505747	0.505379430019613	0.438978558840189	0.5040459944978
13040	AT3G15355	Chr3	5183640	5186929	0.579829458274638	0.452204991693695	1.03230250223671	-0.648745863328666	0.38644	3289	63	31	39	35	43	20	14	35	71	46	50	47	96	0.0191664131426833	0.00943109218132035	0.0118649224216611	0.0106480073014907	0.0130818375418315	0.00608457560085184	0.00425920292059629	0.0106480073014907	0.0215936739659367	0.0139945238819592	0.0152114390021296	0.0142987526620018	0.0292059628840888	0.127471858837846	0.0304228780042592	28	33	AL3G27830.t1	1411.16666666667	385.83333333333	101.666666666667	43.3333333333333	0.0720444077004841	0.112311015118791	0.0757435641137727	0.121666894917737	0.622548674107162	0.502341920374707	0.497658079625293	0.160165818729979	1433.33333333334	396.666666666664	0.000404532180191607	0.00114001258410176	0.354848872576566	1	0.679566782942814	0.733014261342264	0.527815883574801	0.558282266246601	0.625480992436869	0.475151019627181	5.18890695597534	5.36579405414881	5.41824057044351	6.55643319246694	11.0984193472922	8.01516015789474	7.96818529172287	9.96082642441332	7.12038461758593	10.0947922123051	49.2727473690467	9.81640561479592	2.07545677449521	2.29866004249301	1.96296174328876	2.31201966832415	3.89737113650007	2.28405502835561	0.499995841993827	0.423291770107342	0.612998366500907	0.685309353724569	0.331788081312969	0.432302603518425	0.360376700046998	0.384869793659883	0.585878637861435	0.899032940625728	0.290377617732546	7.47124099413258	9.45463457258113	7.13001383382702	9.19504762861175	80.9816288937863	7.14556294674721	2.01106111575257	2.24650505224466	1.96431317465252	2.21866503788101	4.39422232516815	1.96649159718609	7.58556222459719	13.0410869714851	7.36847922229636	9.04784880795959	49.1502912908873	9.36260244198452	0.165450124458271	0.594714318328025	0.332332916953481	0.217821017946765	0.335442516356595	0.480380474086328	0.365059806490018
13041	AT3G15356	Chr3	5174401	5175523	0.356534899768716	0.170632953491692	0.527379220068742	-0.670536869890858	0.409982	1122	25	8	15	20	21	3	11	11	43	7	18	12	18	0.0223214285714286	0.00714285714285714	0.0133928571428571	0.0178571428571429	0.01875	0.00267857142857143	0.00982142857142857	0.00982142857142857	0.0383586083853702	0.00625	0.0160714285714286	0.0107142857142857	0.0160714285714286	0.116964285714286	0.0339285714285714	12	28	NA	NA	NA	NA	NA	NA	NA	NA	NA	NA	NA	NA	NA	635.333333333333	180.666666666667	0.000561177701629669	0.000944462842204935	0.594176580117804	3	0.966566415654043	0.836658185430562	0.92016221661594	0.929813926387585	0.948530519812459	0.733318781140408	177.367810599737	14.4973671048483	92.1760855939287	67.4321343171717	0.645000919112481	4.06864944830827	221.357176539616	32.3241552202847	97.7916056048914	81.7753464700021	27.9305252222222	23.6470054714286	5.39977758033596	3.47581479037318	4.58283874109615	4.40397581028496	3.32972018472915	3.16323648837689	0.695021922974508	0.829867170454681	0.696526580975954	0.738525279038843	0.67950013916405	0.94502236675761	0.826519712806349	0.917005977445224	0.960144411516842	0.660486639484582	0.791296337065919	214.998098959647	31.3369878923123	83.4742101838407	59.615207035021	19.7711255821192	9.83152343731483	5.37062918604042	3.44479912166161	4.42453772407595	4.08791069311998	2.98422256940704	2.28559390051484	72.1133221873506	18.1619321060866	47.2283125974732	76.2822138890602	28.5121126079912	22.7265459384833	0.686207572385537	0.353303856432585	0.269277897037769	0.524267088271992	0.911713807359716	0.74696659793369	0.698873560234293
13042	AT3G15357	Chr3	5187081	5187789	0.109347913457947	0.0232535832494292	0.13820147824542	-0.707226788328849	0.425141	708	11	7	9	10	6	6	9	7	32	8	10	8	20	0.0155807365439093	0.00991501416430595	0.0127478753541076	0.0141643059490085	0.0084985835694051	0.0084985835694051	0.0127478753541076	0.00991501416430595	0.0452616690240453	0.0113314447592068	0.0141643059490085	0.0113314447592068	0.028328611898017	0.120396600566572	0.0368271954674221	6	10	AL3G27840.t1	336.333333333334	92.6666666666664	19	18	0.0564915758176412	0.194244604316547	0.0587323646296988	0.224808708675793	0.261254846289783	1.57894736842105	-0.578947368421053	-0.111486486486487	339.333333333334	92.6666666666664	0.000322243359895717	0.000250937948734849	1.28415555128417	1	0.840965229085344	0.841985990262554	0.87455684373423	0.912582512464573	0.679080983510519	0.782068577556179	3.36351445970183	36.8742096685021	15.1798882700389	7.90988312224561	13.8769661998973	5.26133781954887	13.3752055521364	62.7227789246347	18.5639006091545	23.0117060370892	117.553747050228	11.2246249895833	2.593402661048	4.13872468189473	2.92121886740826	3.1360030445882	4.76689565070287	2.41811002456987	0.666463087190187	0.653394143001724	0.755551940848194	0.828676571870985	0.870140860156088	0.640584284993076	0.452829755428234	0.707696944988273	0.82249052645574	0.65974737600149	0.314111263845854	9.66742291816543	34.2846862620293	15.6185702520539	16.8168382557995	336.14148313804	8.04595021314989	2.268761771172	3.534698789813	2.74846060706296	2.82238066159577	5.81753215210155	2.0851688857319	10.6004732385863	71.4929541598532	17.7307203809592	18.6064665585928	110.084716125784	11.1292648387549	0.347093902895861	0.466646082649642	0.380662492475662	0.765498903593812	0.776254541396315	0.871299574340059	0.680037315178063
13043	AT3G15358	Chr3	5177810	5178966	0.0857881247567118	0.00915744076019531	0.09495838071412	-0.632873501472456	0.358131	1156	33	7	15	18	9	5	3	8	18	11	21	16	32	0.0285961871750433	0.00606585788561525	0.012998266897747	0.0155979202772964	0.00779896013864818	0.00433275563258232	0.00259965337954939	0.00693240901213172	0.0155844155844156	0.00953206239168111	0.0181975736568458	0.0138648180242634	0.0277296360485269	0.124783362218371	0.0294627383015598	3	2	NA	NA	NA	NA	NA	NA	NA	NA	NA	NA	NA	NA	NA	343.666666666667	91.3333333333331	0.000249625969224186	0.000100263949929146	2.48968816210203	2	0.784738204188777	0.640659779180526	0.713545672364977	0.760787950643527	0.696523741526445	0.274481306044773	6.39600145936846	5.36937489869764	5.64049881281338	4.24856221324463	5.26756446629153	4.33537035526316	11.5146675774198	11.8508574930361	9.36361591640996	8.03824369734476	89.3644371714286	7.04164157446808	2.44362166419939	2.47240022724465	2.23683153174451	2.08421061372427	4.49272280853521	1.95184132117963	0.324765603605038	0.4813869833871	0.344556406205021	0.457309045867506	0.466754543981123	0.551351677644036	0.592994282629704	0.691718643926309	0.410799234001799	0.902066542207703	0.196804324490306	9.06376573101653	11.0129396674245	9.65698090949409	7.59559206123441	418.403518815305	6.53078383563426	2.20428467729907	2.39907091486258	2.26768106412605	2.02756808708906	6.03644632288577	1.87652697216946	8.60242724554242	15.2329315709923	7.3595176291118	7.24466055157143	84.3421678381194	6.75231551517624	0.180827548472527	0.251657766187961	0.292048991176942	0.219153077875581	0.622541306432603	0.255446968364273	0.404084037954988
13044	AT3G15359	Chr3	5173495	5173805	0.163103435614216	0.0138633914243017	0.238081601043577	-0.618794619520931	0.416129	310	9	0	4	7	8	0	3	1	10	5	5	4	2	0.0292207792207792	0	0.012987012987013	0.0227272727272727	0.025974025974026	0	0.00974025974025974	0.00324675324675325	0.0323624595469256	0.0162337662337662	0.0162337662337662	0.012987012987013	0.00649350649350649	0.12012987012987	0.0357142857142857	3	7	NA	NA	NA	NA	NA	NA	NA	NA	NA	NA	NA	NA	NA	150	39	0.0010873562374281	0.000355471574982095	3.0589119185771	1	0.989837788162016	0.98461667142642	0.97502748987406	0.956491265605654	0.957634442454157	0.791251434728065	0.0993796323292163	0.0286014177991836	0.0699923505216693	0.0730940724252014	0.00842007556270096	0.324745101503759	36.6868108	16.4783828	11.878476	6.98240566666667	NA	8.27578925	3.60241731172191	2.8020493885982	2.47472802287727	1.94339350878054	NA	2.11333429435847	0.900865401806755	1	0.900077336327202	0.9961136376382	0.986445569045836	0.883098725938927	0.927834953151048	0.742330967462227	0.930699496578944	0.732942973414223	0.758268592521092	21.3878762253052	15.2793935574596	10.3430535990039	7.27898005686406	NA	6.76428841642649	3.06282422996039	2.72650509430283	2.33631514453479	1.98499075031427	NA	1.9116570700484	NA	12.2409357250138	8.5355365259635	NA	NA	7.5032271296596	0.826020956296976	0.883617548571457	0.644322534461092	0.71186435650903	0.912276559556271	0.752985996030475	0.885411466507387
13045	AT3G15360	Chr3	5188240	5189836	0.467422984603078	0.150894450743278	0.618627429296219	-0.634604555913589	0.407895	1596	34	17	21	28	25	8	17	10	63	21	32	28	27	0.0213299874529486	0.0106649937264743	0.0131744040150565	0.0175658720200753	0.0156838143036386	0.00501882057716437	0.0106649937264743	0.00627352572145546	0.0394984326018809	0.0131744040150565	0.0200752823086575	0.0175658720200753	0.0169385194479297	0.1267252195734	0.041405269761606	20	13	AL3G27860.t1	434.5	141.5	12	30	0.0276179516685846	0.212014134275619	0.0281392910819375	0.249180688951088	0.112927254517147	1.625	-0.625	-0.108225108225108	436.666666666667	145.333333333333	0.00107043431588491	0.00103826456933448	1.03098415134309	1	0.557269057942136	0.928619678936388	0.618748688293318	0.691143942654295	0.718858324389138	0.306156501448623	389.684786251465	67.1124243068411	328.086451943635	355.490720255989	46.697420245875	152.796671565789	399.481906680168	116.584430951377	329.273933154466	356.776629145303	160.107694606255	162.500923414	5.99016847426874	4.75861573971273	5.79689002789646	5.87710989728618	5.07584668009858	5.09068368430134	0.556000954765952	0.600583430637405	0.639651284272125	0.529389195573677	0.554313774802396	0.488694132592668	0.923560583604135	0.61143534495017	0.621663440090996	0.921217649365726	0.122965673904753	382.942087638641	90.0051539572176	324.350332440172	293.982773149666	243.014675189717	109.670360167231	5.94788377053787	4.49986693488193	5.78182420460126	5.68352117089292	5.49312183324427	4.69747914086658	468.385290426561	23.4389210081833	431.702829328148	441.444868753628	143.461579543596	145.562237683338	0.337558043271781	0.440444781484389	0.209015723674271	0.402917689858569	0.774815071379694	0.275997738966845	0.571721812692697
13046	AT3G15370	Chr3	5190553	5192197	0.997862094435634	0.364024286552551	1.36793847433032	-0.513177205873572	0.378345	1644	38	10	11	30	8	13	14	13	58	18	26	8	39	0.023142509135201	0.00609013398294762	0.00669914738124239	0.0182704019488429	0.0048721071863581	0.00791717417783191	0.00852618757612668	0.00791717417783191	0.0353012781497261	0.0109622411693057	0.0158343483556638	0.0048721071863581	0.0237515225334957	0.118757612667479	0.0200974421437272	11	24	AL3G27870.t1	580.833333333333	175.166666666667	8	25	0.0137733142037303	0.142721217887726	0.0139013536627646	0.158313931727683	0.087808782910379	6.81818181818182	-5.81818181818182	-0.443290043290043	657.333333333333	191.666666666667	0.00151804578260999	0.0018992571472307	0.79928396469296	1	0.965998464358222	0.980546952948497	0.886471458531202	0.955832067669113	0.902404611930687	0.574710710037271	0.0710000070068905	2.37717787093025	0.518057847094034	0.0665322661659217	0.282706040822615	0.0505392481203008	20.0998012222222	31.586721822744	7.4779734	5.393108	124.541009	NA	3.00070992557445	3.45273683680322	2.01196181944777	1.68512184211415	4.82463505122616	NA	0.872408193215923	0.796643583241866	0.74257568151218	0.738117097219883	0.791077034892035	0.723904869236715	0.819178362084141	0.819916545495024	0.950177288644387	0.588200979390677	0.498770106922918	NA	17.8013040293774	7.64197186224748	NA	105.478848491328	NA	NA	2.87927171469203	2.0336556670299	NA	4.65851044458181	NA	8.43472658812415	31.7143347463318	7.69317583764997	NA	73.6572280275372	NA	0.725703226375348	0.633732918294049	0.565877017109801	0.513322593389982	0.807632412964362	0.484649869201349	0.873711319768894
13047	AT3G15380	Chr3	5193202	5196591	0.689262747806598	1.14128095564314	1.8310298126	-0.583427456253748	0.393626	3389	66	36	39	63	34	14	16	42	64	45	70	56	97	0.0194862710363153	0.0106288751107174	0.0115146147032772	0.0186005314437555	0.0100383820490109	0.00413345143194567	0.0047239444936522	0.012400354295837	0.0188902007083825	0.0132860938883968	0.0206672571597284	0.0165338057277827	0.0286389134927665	0.137880129908474	0.0327723649247121	34	34	NA	NA	NA	NA	NA	NA	NA	NA	NA	NA	NA	NA	NA	1628.33333333334	474.666666666663	0.000423293396810602	0.00240438403576507	0.176050660174971	1	0.611326389286133	0.541845962968625	0.602020894961271	0.632472154255979	0.63194121041526	0.633239874908626	6.66654942443291	7.87659222797558	7.78493342658889	8.86817588705738	8.47112396553382	8.65728763627819	9.25409350497688	13.475409837369	9.09396888741171	12.4526027311116	44.3614878447522	11.2435711719577	2.22506599471049	2.6008665309796	2.20761143417547	2.52192965576959	3.79237170215307	2.41979651392832	0.208664071567295	0.623437499225691	0.369591221468805	0.634782442982536	0.49958911003457	0.525676870699081	0.35017401406694	0.405301337153256	0.740921970095417	0.825553834230857	0.474947002524275	8.91492555163407	10.6224679707196	8.73694771661601	10.116330318656	97.2850331711176	7.34500314812285	2.18772690036987	2.36297137777231	2.16756089716345	2.31415098136437	4.57764515589175	1.99402023823335	9.48288894541427	22.5289772990375	10.287496917157	12.0930661608398	44.6572160675301	10.2994083122779	0.218845934901252	0.358981942096472	0.239686544941729	0.269799766622289	0.453955766881109	0.723315495919572	0.234047008805664
13048	AT3G15390	Chr3	5196521	5200394	1.80090859442841	0.260687079374487	2.04271958544327	-0.583259256054739	0.373612	3873	128	37	52	82	56	12	11	41	83	43	58	37	105	0.0330663911134074	0.00955825368121932	0.0134332213898218	0.0211831568070266	0.0144665461121157	0.00309997416688194	0.00284164298630845	0.0105915784035133	0.0214359504132231	0.0111082407646603	0.0149832084732627	0.00955825368121932	0.027124773960217	0.145182123482304	0.0258331180573495	19	58	NA	NA	NA	NA	NA	NA	NA	NA	NA	NA	NA	NA	NA	1157.66666666667	315.333333333335	0.00155563656299603	0.000826703211546996	1.88173523613752	1	0.546083271245791	0.593032103357722	0.610955372887537	0.630883858157468	0.542253718000631	0.407951373115416	3.61986366712554	3.08652781584359	2.62611470526972	3.47613780079965	4.83307611603995	4.44800982612782	7.38706204709342	13.5923300188558	6.10483802335456	7.05129016346154	43.9354216256838	9.06692979320988	1.99973009800955	2.60950566444978	1.80908157540964	1.95321060199081	3.78272086548043	2.20463370552264	0.249268601758639	0.342745791966001	0.471830744097236	0.457152255860879	0.366461157543108	0.4975067605527	0.563180829747094	0.469425227506043	0.397504844962517	0.859087587771957	0.254068667524651	7.03537008302094	18.8199718416843	6.00940228584717	6.11653403431369	63.0093417035233	5.91594482089385	1.95095029515583	2.93491863796506	1.79332529033129	1.81099560183394	4.1432829964073	1.77765121770801	6.77311190977882	16.0543492527927	5.91345364196147	7.49432160720198	49.3893712551593	7.35486746854157	0.267286912418298	0.0434737022085757	0.199259242063216	0.242250702624308	0.418128587901422	0.381613433673553	0.249974502060731
13049	AT3G15395	Chr3	5200638	5201514	0.470158897540917	0.18156663112497	0.651998330145842	-0.0403756761541728	0.356164	876	11	7	8	14	6	4	5	7	19	11	19	9	24	0.0125858123569794	0.0080091533180778	0.0091533180778032	0.0160183066361556	0.0068649885583524	0.0045766590389016	0.005720823798627	0.0080091533180778	0.0217142857142857	0.0125858123569794	0.0217391304347826	0.0102974828375286	0.0274599542334096	0.117848970251716	0.0251716247139588	4	2	AL3G27940.t1	139.333333333333	37.6666666666667	1	5	0.00717703349282297	0.132743362831858	0.00721159402458149	0.146091244169314	0.0493636293234902	2.5	-1.5	-0.166666666666667	141.333333333333	38.6666666666667	0.00332659597316686	0.0046956887359906	0.70843621888091	1	0.826414149433415	0.822942923534846	0.811245387896551	0.834368623599492	0.58518829121843	0.385825058258066	195.439142794496	185.304362636905	210.738812856841	154.661175012821	226.650573049218	267.416930806391	217.451804850684	272.822781929797	215.731955770849	169.688420932718	901.769657377061	287.938426091093	5.38197723908133	5.60882243395528	5.37403669156838	5.13396393734133	6.8043591186889	5.66274665898302	0.385316491425721	0.658666379489825	0.473006933137115	0.576881937463154	0.294744858366277	0.490368409919275	0.786554998184026	0.761923105835401	0.634975665268962	0.993511044685606	0.181567162245648	203.593798964865	253.783426422176	184.432227982794	113.520959571458	1986.28046451793	166.278439816957	5.31612682726198	5.53648125142296	5.21728206799259	4.73198748570065	7.594019055439	5.11366373147391	220.150577545082	254.014152817931	181.219932936882	178.214361815983	851.2940709168	245.068673458545	0.206967910441731	0.66503709550694	0.156417497032934	0.755795572655195	0.438668178522036	0.489696704369705	0.30263712897411
13050	AT3G15400	Chr3	5201621	5203197	0.925973359864403	0.536578447268636	1.4633668087902	-0.602971742087952	0.468909	1576	29	33	38	33	43	12	9	23	23	21	20	30	20	0.0184243964421855	0.0209656925031766	0.0241423125794155	0.0209656925031766	0.0273189326556544	0.00762388818297332	0.00571791613722999	0.0146124523506989	0.0146031746031746	0.0133418043202033	0.0127064803049555	0.0190597204574333	0.0127064803049555	0.14866581956798	0.0489199491740788	24	37	NA	NA	NA	NA	NA	NA	NA	NA	NA	NA	NA	NA	NA	966.666666666666	284.333333333334	0.000957903475721797	0.0018871457699952	0.507593791084953	1	0.676419497124197	0.710000883353293	0.877199734401456	0.987553343215972	0.823571998434475	0.588934249693291	3.18585829769633	1.3717825857792	2.18833967463407	16.9384134118726	14.800751745683	296.615348679511	7.45168586079892	11.7036173682615	8.01314772941176	109.524524405844	135.967462445	735.440615046729	2.00844029683186	2.4598979707929	2.08108365884361	4.69614849135631	4.91241561038405	6.60046979585278	0.937837588341097	0.537891277998649	0.992339685709121	0.995294630969204	0.907597828691148	0.471373514338457	0.729395621288512	0.504994277114493	0.517501922222178	0.979708132639795	0.531546678368834	6.70241642987696	11.8866724846933	6.01417152018157	7.73864090974672	124.61611335099	40.8106253763866	1.90246812254998	2.47541781322498	1.79411860430956	2.04622607912739	4.82523791862611	3.70894247339701	6.97697619201654	13.3983796074665	6.30707441926955	130.069162403843	109.934281787197	413.348008804693	0.28816086677619	0.458384388376194	0.277241129835757	0.94655411366773	0.77729112812136	0.737943008969956	0.921004852947377
13051	AT3G15410	Chr3	5203204	5207574	1.20333302202636	0.672679027371562	1.87679732350681	-0.621871796577966	0.366819	4370	75	47	67	80	57	18	9	52	62	65	66	75	137	0.0171703296703297	0.0107600732600733	0.0153388278388278	0.0183150183150183	0.0130494505494505	0.00412087912087912	0.00206043956043956	0.0119047619047619	0.0141908903639277	0.0148809523809524	0.0151098901098901	0.0171703296703297	0.0313644688644689	0.136675824175824	0.0345695970695971	34	55	NA	NA	NA	NA	NA	NA	NA	NA	NA	NA	NA	NA	NA	1352.33333333334	420.666666666665	0.000889819833886878	0.00159907851197678	0.556457876972459	1	0.622831089222555	0.552589121085248	0.542736551868244	0.519770353737362	0.575560043496617	0.445977472664357	10.0351683143457	13.8019791326012	13.7178848444413	14.4886754217193	10.4290521020751	15.3890291541353	12.577241437389	20.6907481188919	15.3212579434238	17.0547572383735	50.6341443319408	18.0753055472973	2.53188894561997	3.02968664958088	2.72924127213105	2.83642918172495	3.92462613789437	2.89454667231674	0.252747409756953	0.423908974323762	0.487052705508982	0.457289785448407	0.545385480206445	0.413930631038686	0.325647940054636	0.330937226608285	0.421749955862232	0.849735164058631	0.309823547163795	12.1719912321287	19.1318370483099	13.9223417038196	13.816304298171	87.1849812287575	12.2876553684473	2.49913751170327	2.95135380854939	2.633494866607	2.62584936565763	4.46803208246586	2.50859512982446	14.2133865259885	22.67791439598	16.7813727033643	18.6835911996383	51.9080002090934	15.4403609688197	0.199089025000733	0.438405722963881	0.308002730877961	0.293944720384224	0.632807168741254	0.519921294464519	0.260906493545897
13052	AT3G15420	Chr3	5207574	5208509	0.806413336627021	0.047235878713217	0.853924270892742	-0.363559066383928	0.339037	935	37	6	6	18	15	5	2	12	11	16	16	13	25	0.0396570203644159	0.00643086816720257	0.00643086816720257	0.0192926045016077	0.0160771704180064	0.00535905680600214	0.00214362272240086	0.0128617363344051	0.0117773019271949	0.0171489817792069	0.0171489817792069	0.0139335476956056	0.0267952840300107	0.160771704180064	0.022508038585209	4	10	NA	NA	NA	NA	NA	NA	NA	NA	NA	NA	NA	NA	NA	256	68.0000000000002	0.0031500520961993	0.000694645275194366	4.53476358176898	2	0.699278845909751	0.593300081165395	0.818787736496506	0.626911567067034	0.795902881917049	0.354628805847594	9.07590054371881	8.80101679472542	7.37696100619076	7.45291095349797	42.1830510128424	9.50522360526316	12.7891599443166	18.8000032103981	9.599853020197	10.569215648351	223.7534974099	11.9289625742574	2.5485979327704	2.93385704060174	2.26174778796044	2.35794559167476	5.41054498791504	2.47896927292021	0.83770103675335	0.665611684963022	0.596779215976289	0.485129703115352	0.490012415843451	0.642162410476823	0.531572286177818	0.452313999044547	0.538508941049369	0.980030600825598	0.240027971204096	11.8684272809385	20.651806057273	9.58736521911472	9.16484102285275	547.914714193223	8.81404091728501	2.47388170455589	3.02780277598323	2.26044610861435	2.21537453502587	6.30611964380199	2.17634600871501	9.05685496675574	22.4491242286672	9.33904784588312	9.20300242353177	240.63724372442	9.76308439474683	0.284491647840578	0.437056447829919	0.124222250200833	0.415964053910452	0.793650763152028	0.550533057668721	0.81924290743199
13053	AT3G15430	Chr3	5208558	5211779	1.7008320908714	0.822454085235352	3.40066466396856	-0.441705930842355	0.40919	3221	68	37	50	47	40	18	26	42	78	46	65	42	84	0.0211245728487108	0.0114942528735632	0.0155327741534638	0.014600807704256	0.012426219322771	0.00559179869524697	0.00807704255980118	0.0130475302889096	0.024223602484472	0.0142901522211867	0.0201926063995029	0.0130475302889096	0.0260950605778192	0.138863000931966	0.0366573470021746	29	31	NA	NA	NA	NA	NA	NA	NA	NA	NA	NA	NA	NA	NA	1124.66666666667	342.333333333334	0.00151229883598524	0.00240249489357941	0.629470156222521	1	0.83746937389427	0.558892540551298	0.915720172659246	0.709560066938055	0.635519843841372	0.512393095732818	12.3995000244701	12.9652750938909	14.1842510001944	20.2835836943529	16.3073528097029	12.6412450526316	14.0457065850572	20.3819606599032	15.1390344485971	22.576744361465	70.6237237979004	14.4392661091703	2.64231676794561	3.01465022826546	2.71727647111411	3.11692036592876	4.25736611918511	2.66995130870846	0.326103955585972	0.586263085522911	0.432314996664289	0.432208249638717	0.18885865829105	0.528997090381268	0.517237409806758	0.622665709836283	0.553068697348271	0.8915474494597	0.322755992509106	13.3114118550109	17.8557801765242	14.3496580132387	16.1961739795578	118.770527680944	9.8847376392677	2.58862170153813	2.88232727522058	2.66372611009159	2.78477504024347	4.77719329265701	2.2909919149722	14.0244433059947	18.4675650908013	15.5364158500564	14.7617360123223	75.6501416682205	13.766826484229	0.134841493493818	0.598891195541149	0.143503931310355	0.30942531272308	0.471365468632181	0.521237616163293	0.214713199047498
13054	AT3G15440	Chr3	5211794	5212506	0.294653626045813	0.320282084250311	0.617094128245078	-0.629298024583764	0.342697	712	22	8	6	18	12	1	1	4	11	6	11	3	20	0.0309859154929577	0.0112676056338028	0.00845070422535211	0.0253521126760563	0.0169014084507042	0.00140845070422535	0.00140845070422535	0.00563380281690141	0.0154711673699015	0.00845070422535211	0.0154929577464789	0.00422535211267606	0.028169014084507	0.143661971830986	0.0140845070422535	15	15	AL3G27990.t1	339.166666666667	86.8333333333332	14	14	0.0412776412776413	0.161228406909789	0.0424570142159367	0.181526164282924	0.233889226843156	1	0	0	345.666666666667	86.3333333333332	0.000852421290392902	0.00370983109170245	0.22977361214624	1	0.977627269188377	0.94220459406923	0.928124075218255	0.956170674630244	0.962550748827907	0.69660387886329	0.522538739501487	0.652231401750986	0.983049699571008	0.644882985780304	0.0464736040847922	2.08535341071429	27.3897015085149	15.372886	9.28454578571429	9.74746920585318	34.549212	13.4016877592593	3.31016708538848	2.73260530830419	2.22835127446046	2.27700768268554	3.54238474242826	2.59538065120908	0.687806325393874	0.395855566899546	0.894046215032331	0.640530195216848	0.742558015989589	0.983734857652498	0.934503253498844	0.798249028260946	0.71569385858971	0.213771042438431	0.596915498501942	10.6870949266838	14.7909603318789	8.68761239608938	7.69673877962254	31.8397041277439	9.72241299966917	2.36903693194776	2.69401620577629	2.16189814848657	2.04079670402935	3.46071406846265	2.27443383865794	7.16459204615453	17.9764032077284	9.67263322885967	7.07644884238107	14.35300976999	10.4195478024352	0.755495500001531	0.589056420575734	0.73093953309484	0.556273916620265	0.986016296091608	0.65651656975981	0.649477357363804
13055	AT3G15450	Chr3	5212983	5214124	0.477923815803316	0.391301513598115	0.848325762639921	-0.5293325434895	0.389132	1141	25	6	9	17	7	6	9	10	34	18	28	14	36	0.0219490781387182	0.00526777875329236	0.00790166812993854	0.0149253731343284	0.00614574187884109	0.00526777875329236	0.00790166812993854	0.00877963125548727	0.0298245614035088	0.0158033362598771	0.0245829675153644	0.0122914837576822	0.0316066725197542	0.134328358208955	0.0280948200175593	11	14	NA	NA	NA	NA	NA	NA	NA	NA	NA	NA	NA	NA	NA	594.333333333333	167.666666666667	0.00080413429467748	0.00233380624412395	0.344559149544709	1	0.901673551862167	0.807527187289722	0.824960294612435	0.76640086702445	0.752440966738232	0.563870123270513	140.312799618387	500.860859299314	514.461400501679	299.951579235808	289.301483013983	421.155992163534	170.834484073163	645.558509141741	521.95562662426	321.916037006605	515.002601115546	442.763783434783	5.14069515835979	6.47011584776186	6.25758257780245	5.77429075690413	6.24417195136078	6.09303640759516	0.205347843582355	0.614508099593291	0.724483395581049	0.421255282787212	0.454434994676357	0.954394198621501	0.74966685988214	0.611421564580901	0.55254531741116	0.841911233617018	0.388363228545286	148.119447552973	536.933637107362	418.493992398672	202.912403390403	337.983503919663	286.657987706922	4.99801902631238	6.28587450606647	6.03666253474566	5.31277437552229	5.82299708932061	5.65828982468016	205.471629023476	303.557719037054	304.202886586495	324.794983878063	502.17381404164	305.921460035979	0.391953781377085	0.321791048856149	0.282576870019327	0.478437673841135	0.595781950948811	0.24172817180684	0.253085121764686
13056	AT3G15460	Chr3	5214083	5216261	0.126322392986257	0.399010959999674	0.525492722847288	-0.64432986912469	0.373737	2178	67	18	35	46	44	11	8	32	44	19	35	27	54	0.0307904411764706	0.00827205882352941	0.0160845588235294	0.0211397058823529	0.0202205882352941	0.00505514705882353	0.00367647058823529	0.0147058823529412	0.0202112999540652	0.00873161764705882	0.0160845588235294	0.0124080882352941	0.0248161764705882	0.149816176470588	0.0321691176470588	12	18	NA	NA	NA	NA	NA	NA	NA	NA	NA	NA	NA	NA	NA	750.666666666666	197.333333333334	0.000168280274848478	0.00202201499999834	0.0832240487081528	2	0.762048186735857	0.668035864452283	0.780084214524081	0.796554258917613	0.469657014507811	0.44791440097683	8.39798269048667	7.72465261919348	8.11988655862856	9.52288936532038	20.2213089227239	9.86670523590226	12.6104992185624	19.3112023082581	11.9730003607482	13.0055704162568	80.0060053634102	12.8288088515625	2.5345297382941	2.96068535800592	2.48265414486485	2.5653777592426	4.38210169889912	2.55169333344169	0.556442714185589	0.387525325245352	0.448750902446498	0.55128703827941	0.130164806415483	0.678477163163496	0.440216062828877	0.524970343724085	0.65043605606137	0.89656770728702	0.338336382588339	12.3145394619267	14.555785712141	9.82502992170093	10.8889323424371	152.966470296243	8.06425321352594	2.51078063435896	2.67798855802441	2.28493320321643	2.38774689195837	5.03021874898535	2.08744111132288	12.6055727465831	21.8630177090411	12.3585593317271	12.1559058949748	76.5903784878974	11.1807006006108	0.447096437464328	0.410909708474639	0.317637196730072	0.406118487134349	0.366220067324376	0.606864672927193	0.492121304357371
13057	AT3G15470	Chr3	5216261	5220274	1.84811278977673	1.2777170162846	3.12733730174017	-0.574730536590086	0.416148	4013	109	58	59	62	77	30	33	48	132	41	89	68	101	0.0271752680129643	0.0144602343555223	0.0147095487409624	0.0154574918972825	0.0191972076788831	0.0074794315632012	0.00822737471952132	0.0119670905011219	0.032901296111665	0.0102218898030416	0.0221889803041635	0.0169533782099227	0.025180752929444	0.153328347045625	0.0398903016704064	43	69	NA	NA	NA	NA	NA	NA	NA	NA	NA	NA	NA	NA	NA	2065.33333333334	586.666666666659	0.00089482543081507	0.00217792673230332	0.410861126567249	1	0.554723192826009	0.725906992722844	0.747932619666555	0.67552326226504	0.555431708259027	0.513831614261771	6.21130606162503	4.78328503433737	7.89293843014551	8.27258704585153	6.29331637130523	7.33674728289474	8.37822331604186	9.25208110250277	9.24541281327308	11.0541561168584	35.2549117448288	9.20032157047872	2.12563587722354	2.22484851027357	2.22412751644068	2.40280647642138	3.56260485983015	2.21923843675705	0.271454772625346	0.431438023660667	0.494395296571132	0.526045880035095	0.547436185117761	0.416508876641526	0.625361529208594	0.580402567544703	0.392842274257583	0.869491625562696	0.408353367074806	8.07954227606949	8.71301780578735	8.69284533748475	9.45102643360338	50.3645374900851	7.17436871666263	2.08933522192709	2.16481820683565	2.16250031232296	2.24612335291975	3.91928730619126	1.97051477403449	8.54071796560703	11.2376628161059	9.4642913655069	10.1186672167955	37.6284573716345	8.74876072266863	0.248534751704295	0.408956771863176	0.273361871537376	0.243629998601553	0.633988362996999	0.46291623941469	0.293784208531096
13058	AT3G15480	Chr3	5226160	5227935	0.0392004635955197	0.619410991366854	0.660640264734335	-0.544170423182709	0.364507	1775	61	33	28	32	24	8	4	9	37	28	30	20	43	0.0344049633389735	0.0186125211505922	0.0157924421883813	0.01804850535815	0.0135363790186125	0.00451212633953751	0.00225606316976875	0.0050761421319797	0.0208568207440812	0.0157924421883813	0.0169204737732657	0.0112803158488438	0.0242526790750141	0.151156232374506	0.0293288212069938	11	8	NA	NA	NA	NA	NA	NA	NA	NA	NA	NA	NA	NA	NA	410	118	9.56108868183406e-05	0.00524924568954962	0.0182142144744122	2	0.687516587720141	0.653156603289336	0.700650492519343	0.516115300887678	0.402934524578253	0.47634936535801	49.4095508598483	49.5175814215828	55.7964099591192	56.5688277649604	55.8469809718024	54.6220565620301	54.5887849009806	64.5356928865428	57.103074868308	59.84811398855	259.850329823899	58.7995499331984	3.99982845690847	4.16721844883047	4.0448579657954	4.09180991920253	5.56010581073938	4.07413420067798	0.130420164217179	0.359802824883444	0.316806822050283	0.343522404755407	0.424693916174679	0.683074836181146	0.549708312897201	0.296538982857398	0.657321556861569	0.965221692901198	0.363368227149786	54.1036204430314	51.5696792909961	54.5506503752187	54.8485337204657	755.836620078776	43.3464771876861	3.99090110492627	3.94293388913711	3.99912963476014	4.00457545382911	6.62782524181727	3.76922543551118	59.3711130387226	67.1064411756386	56.3087202274748	60.8689654420783	255.223413183094	50.6839105474421	0.219954288137026	0.350795503470824	0.176026208839239	0.277231859130121	0.315600476726709	0.49554002098128	0.191730489024415
13059	AT3G15490	Chr3	5229123	5230646	0.378615170933968	2.49973158658955	3.20881108904179	-0.231326303897335	0.35128	1523	29	17	13	27	11	3	6	11	41	17	19	14	42	0.0190664036817883	0.0111768573307035	0.00854700854700855	0.0177514792899408	0.00723208415516108	0.0019723865877712	0.00394477317554241	0.00723208415516108	0.0269382391590013	0.0111768573307035	0.012491781722551	0.00920447074293228	0.0276134122287968	0.115713346482577	0.0216962524654832	16	23	AL3G28050.t1	497.333333333334	132.666666666666	38.5	17.5	0.0774128686327077	0.131909547738694	0.0817061550566493	0.145078797675221	0.56318467181924	0.653409090909091	0.346590909090909	0.0977564102564102	501	135	0.000755718904059817	0.0185165302710337	0.040813202743606	1	0.922178739340199	0.991459583656484	0.92648544347691	0.935319934467868	0.990094088590897	0.646505681464661	0.0184021610878285	1.96152496312528	0.0136903235687533	0.083354479631304	9.3272710801566	0.300817115601504	32.380912	39.5698849417178	NA	65.364838	298.774132137931	NA	3.47756911338713	3.67806834767811	NA	4.17998446862018	5.69968787701416	NA	0.901001541174802	0.629597434562986	0.959521700195833	0.998102559901583	0.939641404945272	0.657272017332484	0.40354126049434	0.58751225996357	0.50458258425318	0.972578341271043	0.361589959172226	NA	7.34147702917019	NA	NA	167.714273900427	NA	NA	1.99354005251454	NA	NA	5.12226178089234	NA	NA	39.6856874596525	NA	18.9928298997596	205.015690668524	NA	0.261261085324494	0.986173300455832	0.184828656073381	0.618086325064908	0.982458872916475	0.722430846488256	0.844086339281196
13060	AT3G15500	Chr3	5234456	5236196	0.49648801179063	1.00032758255804	1.49779034891088	-0.559140590339156	0.390805	1740	36	9	15	27	17	7	20	9	84	16	25	12	22	0.0207134637514384	0.00517836593785961	0.00863060989643268	0.0155350978135788	0.00978135788262371	0.00402761795166858	0.0115074798619102	0.00517836593785961	0.0483036227717079	0.00920598388952819	0.0143843498273878	0.00690448791714614	0.0126582278481013	0.096662830840046	0.0270425776754891	24	25	AL3G28070.t1	743.499999999999	207.500000000001	13	35	0.0174848688634835	0.16867469879518	0.017691906758117	0.191072030669866	0.0925928650891094	2.80448717948718	-1.80448717948718	-0.23937074829932	746.333333333332	207.666666666668	0.000665236281988339	0.00481698675389103	0.138102161366954	1	0.961790921536024	0.855333621774724	0.85698899260295	0.834609012758008	0.936746236045886	0.806723313232124	7.54488992573163	4.30776848523297	7.53123143224796	6.42062684775128	0.309790731920626	23.7169795075188	40.736890216437	18.2062121898712	16.1935674291661	19.5648036699757	18.8341230386667	44.0436775467626	3.70713407544624	2.90176286495702	2.78461409111057	2.97373222085485	2.93567027986183	3.78518181306304	0.858416393095023	0.702165372943974	0.934199584308481	0.774867842376998	0.86320573003584	0.858971600754896	0.776804829475373	0.75391895246532	0.87338501861588	0.730459089780495	0.535537019915375	26.8112479612572	15.9464093565585	14.123486867374	17.8426956014494	9.24041838572456	9.97553861552937	3.28882149951429	2.76923368517677	2.64783914686057	2.88159421447355	2.22358716446881	2.30013595786246	32.6581736028237	26.7424083987517	17.9403371294588	12.5073817667715	16.6229173148218	43.8588861949737	0.671496737986428	0.956254145531663	0.788651271312356	0.879292146441135	0.777411957783867	0.754446405098425	0.866366310727986
13061	AT3G15510	Chr3	5243431	5245510	0.677674679372638	5.99803545707506	6.67916131116057	-0.0879271401382597	0.387205	2079	45	23	19	39	23	11	22	21	76	18	28	15	41	0.0216658642272508	0.0110736639383727	0.0091478093403948	0.0187770823302841	0.0110736639383727	0.00529610014443909	0.0105922002888782	0.0101107366393837	0.0365736284889317	0.00866634569090034	0.013480982185845	0.00722195474241695	0.019740009629273	0.119884448724121	0.0269619643716899	37	28	AL3G28080.t1	849.666666666666	239.333333333334	7	42	0.0082385249117301	0.175487465181058	0.0082841078911467	0.19991346811628	0.0414384681992923	4.54054054054054	-3.54054054054054	-0.287912087912088	853.999999999999	241.000000000001	0.000793530069522996	0.024888113929772	0.0318838973399969	1	0.815815194927739	0.706679790125203	0.779120868428052	0.830850532926174	0.963386044821139	0.724677933761423	6.02800786384366	4.49463676291408	5.64303044125296	5.07487414505942	35.676907561321	36.0374686080827	13.1866091724108	12.5530816567041	9.27376604935994	13.0605693459709	182.731796477755	54.7190063901734	2.57920185804738	2.52996618577023	2.22718955914255	2.56959771753596	5.20801948479174	4.00221111507512	0.701120744617839	0.666715882365038	0.936095439208436	0.977630153546744	0.956926346423289	0.814548345538937	0.642389748136307	0.613967093552784	0.775086853209613	0.939573762931894	0.250966115533952	11.5260345419845	10.81396583675	8.47292255091935	12.5770071208896	114.354902360467	14.6949265254524	2.44460834988526	2.38083843178615	2.13687549648286	2.53187031524834	4.73930679108867	2.68750229988917	12.171568238288	23.911424495549	7.85637641784487	11.7006111900199	158.491112202463	51.7278259809492	0.295779923904547	0.358296506042411	0.126754787403349	0.500280423883256	0.771122098306901	0.761012148312096	0.700026554686096
13062	AT3G15518	Chr3	5249111	5249754	0.448397203544899	0.0220958424314504	0.470766627912286	-0.635727643832383	0.451011	643	13	9	9	3	8	3	7	4	26	2	13	8	16	0.0202808112324493	0.0140405616224649	0.0140405616224649	0.0046801872074883	0.0124804992199688	0.0046801872074883	0.0109204368174727	0.0062402496099844	0.0404984423676012	0.0031201248049922	0.0202808112324493	0.0124804992199688	0.0249609984399376	0.110764430577223	0.0374414976599064	8	17	AL3G28090.t1	238.333333333333	79.6666666666667	4	18	0.0167832167832168	0.225941422594142	0.0169738503451481	0.268852304636066	0.0631344796100031	9.5625	-8.5625	-0.498181818181818	239.666666666667	81.3333333333334	0.00187092018168943	0.000271670193829308	6.88673334132833	1	0.904754718144176	0.970878713216793	0.954535712257815	0.940732361775221	0.896242013701956	0.624297821104605	28.5337742774556	25.6470359967014	24.4696704572074	14.2770877890449	30.559011200719	7.84445494548872	58.7357367444877	49.4571538553031	42.4756307756284	34.2207259688857	529.830725604361	29.9795052586207	4.07304834473149	3.90110671606436	3.74893051796282	3.53283148299313	6.27255756987956	3.40051399015739	0.753278040148099	0.603542121936454	0.700806635932451	0.670405019508463	0.710579113521181	0.900782879054812	0.819358205273816	0.942002072469432	0.835890308532194	0.972838606526463	0.550345581081927	53.1381178119038	25.1640207604832	43.5132310978235	38.5155623196832	1063.94671973094	7.78665157859789	3.97289452028217	3.22541522671472	3.77306505501476	3.65106237571609	6.96974059320693	2.05241093160997	16.8226125029297	33.7502412898273	14.7405743708573	22.1920905771829	586.657466991426	29.6336982665923	0.488304931254219	0.398937521996231	0.518964466467006	0.740983060450856	0.798825162291605	0.553158319018399	0.764450037273268
13063	AT3G15520	Chr3	5249598	5252792	0.150542208622081	1.62516392182772	1.7762141362491	-0.523434743410986	0.392924	3194	94	33	54	43	60	23	14	44	72	38	34	48	78	0.0294486215538847	0.0103383458646617	0.0169172932330827	0.0134711779448622	0.018796992481203	0.00720551378446115	0.0043859649122807	0.0137844611528822	0.0225493266520514	0.0119047619047619	0.0106516290726817	0.0150375939849624	0.0244360902255639	0.140037593984962	0.0363408521303258	30	19	AL3G28100.t1	1058.33333333333	327.666666666668	23.5	48.5	0.0222047244094489	0.148016276703967	0.0225400595475931	0.164882099475968	0.136704103230311	1.30709219858156	-0.30709219858156	-0.0613662131519274	1070.33333333333	330.666666666668	0.000140649836769307	0.00491481024746284	0.0286175517848149	1	0.73820942062602	0.916925812357662	0.673991134456133	0.667339894931	0.714889312470271	0.364514717562914	21.1567339005852	6.67032039556125	27.073314985838	23.1886480981842	31.2535841635152	14.1332139539474	26.3622533704027	26.5536214954142	28.7966960349757	26.3717044699983	107.548838243883	18.0881269117647	3.27193319044212	3.27916614122639	3.36026065955315	3.27229163498465	4.67794505364594	2.89525575130249	0.388165341880038	0.4290356014825	0.560771215623845	0.648720962637292	0.514780697960264	0.509965519337658	0.937492369782474	0.381267864294009	0.408664801071556	0.881311228978559	0.327206479850185	25.2784683648662	26.0522053351815	27.8345638238869	21.3053730911277	102.990575083449	9.7623067203256	3.22995298061038	3.26010242239659	3.32627855145294	3.05895929870316	4.6346374799987	2.27852871679574	27.7503921961476	17.7835783391613	35.3975489633318	35.5660137518804	99.7429095230787	16.1156216230897	0.476817585732844	0.197205752198163	0.186338852956979	0.421581741621228	0.573894212213049	0.518044660734707	0.426187054716816
13064	AT3G15530	Chr3	5252698	5254562	0.0627413753339908	0.226332364243266	0.289139680273094	-0.686184724381048	0.440987	1864	47	40	20	28	31	15	30	9	104	15	32	21	24	0.0252416756176155	0.0214822771213749	0.0107411385606874	0.0150375939849624	0.0166487647690655	0.00805585392051558	0.0161117078410312	0.00483351235230934	0.0558239398819109	0.00805585392051558	0.0171858216970999	0.0112781954887218	0.0128893662728249	0.129430719656284	0.0381310418904404	15	11	AL3G28110.t1	655.333333333333	208.666666666667	3	31	0.00457782299084436	0.148562300319489	0.00459185107828784	0.165562688556277	0.0277348182632768	7.57777777777778	-6.57777777777778	-0.334841628959276	658.333333333333	208.666666666667	9.53033549377076e-05	0.00108465989253961	0.0878647358432008	1	0.759549209276636	0.732052518610711	0.928360708293878	0.782215419542326	0.452037147523244	0.554237022225888	14.3424333355385	13.2722969013925	18.2066862698956	25.5479470851244	24.1467988047204	25.281833075188	17.2081655852038	22.5622301929371	19.6443401654397	33.8445297755779	110.045468322569	28.1480183235294	2.84538401449025	3.11627727781383	2.97778926453286	3.52177738439613	4.7008936287745	3.33747695507501	0.248401793991932	0.701683067905013	0.564730965430171	0.516199756097499	0.369519195196231	0.643689059801998	0.562629915895811	0.828741975180852	0.577752839518947	0.854646495156401	0.52260042044508	15.9941128560584	17.5646190894076	17.6483406235405	19.9180425316974	187.091321839481	19.4147897782141	2.77222070803451	2.86588659971024	2.87064176329613	2.99162598084693	5.2315968497323	2.96603513532249	19.1140828495812	24.1709345216472	18.1112787693754	24.3448740977059	110.53877849323	24.7098710067146	0.290164291100573	0.380171726175103	0.335950407372922	0.271106921634889	0.710384136224679	0.438086265202824	0.209773950367318
13065	AT3G15534	Chr3	5258714	5259354	0.0168180803372843	0.490210382799305	0.55443941856479	-0.513100507889022	0.370313	640	13	6	6	9	9	4	5	3	21	7	5	5	17	0.0203761755485893	0.00940438871473354	0.00940438871473354	0.0141065830721003	0.0141065830721003	0.00626959247648903	0.00783699059561128	0.00470219435736677	0.0328638497652582	0.0109717868338558	0.00783699059561128	0.00783699059561128	0.0266457680250784	0.114420062695925	0.0250783699059561	7	7	NA	NA	NA	NA	NA	NA	NA	NA	NA	NA	NA	NA	NA	161	46.0000000000001	0.000104460126318536	0.0106567474521588	0.00980225221508603	3	0.892380940889569	0.893926090459803	0.810298323056984	0.988293692658083	0.953317112481515	0.723987118251822	8.45511627428942	2.02050960770852	5.34152327018364	3.51742179943268	0.0672343697749196	4.72381380827068	32.8544677956945	15.7640214335922	19.4608448255042	21.4551705570175	12.087579375	14.9689721911765	3.49208774163986	2.75773021898625	2.96840448925356	3.06596566793496	2.49217842745899	2.70597953817043	0.738570001537586	0.623122937360922	0.27749928273339	0.613352062021578	0.786558377010363	0.867779809278521	0.631024336836896	0.706190672535947	0.783083225182542	0.924984676284128	0.343570442402639	34.9491803379252	13.5894478099021	16.0502777679512	9.90977285030659	5.60275172237372	9.92364192272999	3.55389501598493	2.60929359524793	2.77572615584067	2.29352142681851	1.72325785604929	2.29491998322877	13.0397076255608	13.3447486372104	16.7842654032354	9.9757428767409	9.38924337000872	13.9539088203445	0.818819043675877	0.872476137023915	0.790531868185573	0.867430592480001	0.856144027381853	0.734016488509988	0.728697895264935
13066	AT3G15540	Chr3	5264000	5265695	1.32633558698211	2.33943633898543	3.66991200130748	0.176959320186208	0.356932	1695	31	11	11	26	14	3	10	8	43	22	9	14	32	0.0183106910809214	0.006497341996456	0.006497341996456	0.0153573538098051	0.00826934435912581	0.00177200236266982	0.00590667454223272	0.00472533963378618	0.025383707201889	0.012994683992912	0.00531600708800945	0.00826934435912581	0.0189013585351447	0.0921441228588305	0.0206733608978145	12	13	AL3G28160.t1	464.166666666667	126.833333333333	8	21	0.0172351885098743	0.16557161629435	0.0174363101836035	0.187079219147971	0.0932028167693614	2.84375	-1.84375	-0.244137931034483	467	127	0.00284011902994028	0.0184207585746885	0.154180351391327	1	0.829804778154023	0.932898676511658	0.905297008873586	0.924580464716374	0.680931046957547	0.648783019321633	9.63412490219253	14.3695591773264	13.4637982238086	18.6904795408626	0.909211786276349	19.965437862782	19.5036940628582	33.7348014943101	21.173387632606	34.0604597305358	24.7675160506823	28.8966329353933	2.97060388674931	3.51852998979678	3.05274509277973	3.52813717281038	3.20953295791903	3.36372508090503	0.508769710273457	0.372784484964553	0.76138446676623	0.617250092090759	0.823826946696396	0.793112752343689	0.857407948680716	0.908111746139319	0.908427376222004	0.435380036195242	0.654599110847207	17.2021354155746	26.8820363189599	15.036452136891	25.7821874130975	78.8609489819536	12.9454663415043	2.84503352818147	3.2914582686993	2.71047739554053	3.24968384313953	4.36768616213251	2.5607456373908	21.4933863549987	44.5512954046986	11.1046817125691	18.4611112393114	18.9818460335609	26.0141349863322	0.474544533102484	0.422691436454004	0.253424450410764	0.758071280318287	0.647072393228518	0.651901423516971	0.494701866222713
13067	AT3G15548	Chr3	5267062	5267164	0.59982212937647	0.462119570246558	1.07365841906822	-0.108287682522958	0.480392	102	1	2	2	2	2	2	3	1	6	0	2	0	3	0.01	0.02	0.02	0.02	0.02	0.02	0.03	0.01	0.0594059405940594	0	0.02	0	0.03	0.15	0.05	2	8	NA	NA	NA	NA	NA	NA	NA	NA	NA	NA	NA	NA	NA	79.6666666666667	22.3333333333333	0.00752914806748707	0.0206919210558161	0.363868973169641	1	0.997216673619587	0.998178495586735	0.990678943314187	NA	1	0.987423103958216	1.52110819739755	0.00829942107228196	0.0264369959871589	0	0.00524103429796356	0.0402927218045113	2351.81340866667	26.982218	28.2980695	NA	7.703465	6.661251	7.7629419728216	3.29517805644437	3.3427935867747	NA	2.04167022764	1.89630730475082	0.791654735264547	NA	1	NA	NA	0.921254908387831	0.98998860910035	0.905007983440215	NA	0.577704724003865	0.960832252442608	NA	NA	21.492305398328	NA	6.87143740952975	6.16957877642397	NA	NA	3.0676949826264	NA	1.92737331426573	1.81963056596348	NA	NA	NA	NA	7.58498118048619	NA	0.801274853207093	0.953766154354033	0.904691497211487	0.222297392146495	0.913542727431632	0.977530863420715	0.742475692789152
13068	AT3G15550	Chr3	5267203	5270118	0.916737760430376	0.652019152114924	1.56917207208073	-0.631768793669308	0.396226	2915	73	35	53	31	31	13	8	22	50	29	31	32	77	0.0250600755235153	0.0120151047030553	0.0181943014074837	0.010641949879849	0.010641949879849	0.00446275317542053	0.00274630964641263	0.00755235152763474	0.0171585449553878	0.0099553724682458	0.010641949879849	0.0109852385856505	0.0264332303467216	0.11740473738414	0.0319258496395469	34	47	AL3G28180.t1	1741.16666666667	439.833333333326	36	68	0.0206757920934239	0.154604016672985	0.0209661328094721	0.173134878110318	0.121097106708407	2.61111111111111	-1.61111111111111	-0.234093067426401	1750.00000000001	439.999999999992	0.000523850148817355	0.00148186170935213	0.353508121244582	1	0.932144660309506	0.835405455118586	0.791151718824131	0.77174322734253	0.836828376672363	0.602279868366619	2.54405615472992	4.95031167792232	3.63129904084356	4.32381484792008	10.7925852482702	6.50890623308271	16.2126748059502	20.3746817607673	7.23791362269616	10.5588088754153	68.014362914088	12.5050018811475	2.78579333175561	3.0142930399015	1.97933299120686	2.35696047602748	4.21971890219727	2.5261287147612	0.565880082159512	0.713793010650376	0.558224245046927	0.646764560416311	0.434163139100682	0.900767870357472	0.613123489652985	0.420265543163126	0.763456220766231	0.785666681456541	0.404253336246531	14.7284547223118	10.1397990491043	6.77289956333712	9.17736812552818	69.5091626750455	7.31387844748509	2.68978131813585	2.31646818032409	1.91292929114557	2.21674046696152	4.24145858093202	1.98977370043201	11.2959584517423	38.2502140342432	7.68164953890171	9.40412868087978	70.2239692281063	10.8589145789481	0.604124390861441	0.396738457964088	0.250740268054352	0.376084257618565	0.617541567697871	0.425146850756455	0.524259807260857
13069	AT3G15570	Chr3	5269848	5271984	0.68929276934432	0.892448729878552	1.58417569252397	-0.589616261220173	0.423689	2136	43	35	28	40	34	11	22	29	71	19	48	26	55	0.0201499531396439	0.0164011246485473	0.0131208997188379	0.0187441424554827	0.0159325210871603	0.00515463917525773	0.0103092783505155	0.0135895032802249	0.0332552693208431	0.00890346766635427	0.0224929709465792	0.0121836925960637	0.0257731958762887	0.147141518275539	0.0356138706654171	27	33	AL3G28190.t1	1042.33333333333	307.666666666668	19.5	46.5	0.0187080268628078	0.151137594799566	0.0189453078521899	0.168781006735136	0.112247866147169	2.91452991452991	-1.91452991452991	-0.254545454545455	1048.33333333333	310.666666666669	0.000657512975527174	0.00287268904467343	0.228884144890775	1	0.655587349516368	0.971143359293626	0.90469745857243	0.771679710417535	0.876861755152877	0.543790186050687	11.870994613191	2.48124752278321	9.58214452769959	11.3151079306064	0.507109039978564	3.40247781296992	16.0638682716864	11.7802202439614	12.4420547246116	16.3318897788204	15.1543597808889	9.34256030714286	2.77657254325697	2.46642187448002	2.52108224446055	2.79311962464815	2.71828826487239	2.23458033749639	0.567758089157753	0.57146264554497	0.782655361748746	0.473691072948895	0.582330240751627	0.528144309273394	0.983149794426231	0.460332345363679	0.70395167635393	0.259924220999025	0.422456339723249	14.1334064184701	11.6082038521385	11.5108568443703	12.1530525301898	44.9585302981725	6.18232513694052	2.6485412446746	2.45171207677663	2.44329066343567	2.49758037528447	3.80574051595355	1.82169443646157	15.2832265771434	14.6846160724561	14.8021981319515	17.3529554575932	16.3104191130586	10.0070491627281	0.41038144015703	0.793032580513715	0.154787807508112	0.409965600571204	0.909451781450647	0.569165400507623	0.562926868436196
13070	AT3G15578	Chr3	5273690	5273873	0.225662039157952	0.09232563694198	0.318113403148218	-0.456271014905041	0.415301	183	4	2	4	2	6	3	1	2	2	3	1	2	6	0.0220994475138122	0.0110497237569061	0.0220994475138122	0.0110497237569061	0.0331491712707182	0.0165745856353591	0.00552486187845304	0.0110497237569061	0.010989010989011	0.0165745856353591	0.00552486187845304	0.0110497237569061	0.0331491712707182	0.160220994475138	0.0386740331491713	3	4	NA	NA	NA	NA	NA	NA	NA	NA	NA	NA	NA	NA	NA	143.666666666667	39.3333333333333	0.00157073345121544	0.00234726195615203	0.669176888032733	1	0.993942934779879	0.958880440455331	0.931789519206177	0.936739909537962	0.985077549621746	0.925359303297116	1.6894132659169	2.4683359293653	0.692008279962547	0.188096451878642	32.8879343847803	0.481332285714286	71.2541693839869	51.3443232863117	17.4326202944444	6.92089438461538	2553.22222245833	10.3974358888889	4.26625333510666	3.93855438082461	2.85834318067401	1.93454500760969	7.84511145711119	2.34155922660379	0.970110465341661	0.976924229520539	0.889047873843534	0.706132123855985	0.739634972125888	0.990089485855691	0.873720667001469	0.241869058762529	0.811523852043275	0.98781842447653	0.880678019682796	68.1318996820215	53.2767363433776	NA	11.2124308615494	2816.08994939294	6.64097794831118	4.22144552759106	3.97549976953949	NA	2.41702306117187	7.94310465902381	1.89325923401567	10.3993586483646	100.674450161102	20.6891620396321	7.63210928644678	2352.45576535269	8.75742139200235	0.740330931971601	0.740744677226641	0.505551508545805	0.567583672267291	0.980392056417864	0.905707312582627	0.969196320887746
13071	AT3G15580	Chr3	5273525	5275095	0.238406673193248	0.105016316177904	0.343487965270801	-0.595638981730307	0.366879	1570	45	15	30	28	24	7	9	12	35	20	20	11	34	0.0286989795918367	0.00956632653061225	0.0191326530612245	0.0178571428571429	0.0153061224489796	0.00446428571428571	0.00573979591836735	0.0076530612244898	0.0223072020395156	0.0127551020408163	0.0127551020408163	0.00701530612244898	0.0216836734693878	0.130739795918367	0.0318877551020408	7	7	AL3G28200.t1	271.5	73.5000000000001	2	23	0.00736648250460405	0.312925170068027	0.00740289785762718	0.404976592913719	0.0182798166293141	11.5	-10.5	-0.42	274.666666666667	73.3333333333334	0.000867985460655029	0.00143204067515324	0.60611788178583	1	0.765280474697472	0.724523104371475	0.499680378834747	0.748737825057501	0.648270093293742	0.448530941739783	136.894189188875	103.063486369005	98.5957653183033	91.892331510457	156.670434609387	99.8283539022556	147.189902049457	127.486059254411	99.6214385227948	94.6118975844584	528.648891786829	108.361314469388	4.99172360373418	4.84800701943943	4.60137738764121	4.54978323542736	6.27032449086844	4.68547114772091	0.393388755616448	0.437855484606014	0.520298824147735	0.531057908792957	0.448740285226844	0.551907541591996	0.620924712639023	0.423077524220523	0.695987538253164	0.993931068289012	0.525000997837732	142.899466880781	125.434293569357	96.6633629037735	85.4936450695022	1422.94515182854	72.0804279097263	4.96214135421355	4.83178206425162	4.57123445687085	4.44844204650786	7.26048405330523	4.27778254987689	122.021220373185	100.935622622683	85.5441384788456	89.1284613315591	493.296027203797	93.6825256510423	0.387607776014512	0.415636641737127	0.22690166476617	0.310840834019165	0.410374303996155	0.548964210068275	0.346629734906219
13072	AT3G15590	Chr3	5275386	5278019	1.56082486330419	0.179652642205848	1.7409388765163	-0.613842673454592	0.392708	2633	75	42	42	55	47	27	11	45	52	29	64	38	83	0.0285062713797035	0.015963511972634	0.015963511972634	0.0209045990117826	0.0178639300646142	0.0102622576966933	0.00418091980235652	0.0171037628278221	0.0197568389057751	0.0110224249334854	0.024325351577347	0.0144431774990498	0.0315469403268719	0.177499049790954	0.0345876092740403	22	57	AL3G28220.t1	1440.33333333334	386.666666666665	45	50	0.031242767877806	0.129310344827587	0.0319121642897744	0.141931499728897	0.224842014286679	2.87878787878788	-1.87878787878788	-0.247834776815456	1446	386.999999999998	0.00107940861915919	0.000464218713710204	2.32521565219154	1	0.632888109214882	0.752652196202207	0.873350701592028	0.612491921656808	0.496871894881755	0.713722957198089	8.31593076292284	8.49962066317773	11.8707403582875	12.2366740299762	14.4110231758381	15.0763372368421	12.21852505667	14.5817022054419	13.120191013336	15.4519296752513	63.0455695615894	18.0174430368664	2.50295324733189	2.67976746911028	2.57415234235325	2.73773389361915	4.14385779129153	2.89134034626665	0.259476025947563	0.720065247629067	0.389658824832744	0.715611658308482	0.447937075840179	0.564504290074896	0.608024323044066	0.585917618985209	0.428071210857599	0.933887205420427	0.63686043960593	11.6992543326154	11.6251988741805	12.0907858684952	12.5048080671918	126.248567123585	11.5693770723064	2.45952510751763	2.45317505878348	2.49244366404399	2.52611321572653	4.83825271857491	2.4483616998518	11.5232760975791	16.2301831611034	13.5525501848842	14.9043633646035	62.9088946081623	14.894983636813	0.467073615175364	0.296536397347329	0.146892869882227	0.227953763976155	0.596399144258368	0.8016065279057	0.301256053223339
13073	AT3G15604	Chr3	5287379	5287544	0.00552732915819009	0.025590435096603	0.032057889286768	-0.730656811655708	0.472727	165	1	2	1	3	0	2	4	5	16	2	7	2	4	0.00613496932515337	0.0122699386503067	0.00613496932515337	0.0184049079754601	0	0.0122699386503067	0.0245398773006135	0.0306748466257669	0.0975609756097561	0.0122699386503067	0.0429447852760736	0.0122699386503067	0.0245398773006135	0.159509202453988	0.0429447852760736	4	3	NA	NA	NA	NA	NA	NA	NA	NA	NA	NA	NA	NA	NA	132	33	4.18737057438643e-05	0.000775467730200091	0.053997999030933	1	0.979540836404761	0.980187251363658	0.999411763029173	0.991304291534778	0.991095443288526	0.862524649496341	0.0503773050460346	0.110054017435783	0.0399370282905297	0.251467717902351	3.93160335369775	4.63359276879699	15.0530312083333	51.7051958571429	14.1659650833333	11.9567937777778	366.0027129	19.380591795082	2.71157938010636	3.94555827660274	2.65084226250652	2.48129963380182	5.90264074566898	2.96427214237833	0.777933682057716	NA	0.900832824050725	0.977499715947527	0.995479839941174	0.916609797392057	0.906228194209285	0.752149756402518	0.696726859313943	0.9751496624591	0.79907767196758	12.3227367953423	46.2031951342914	7.0250539554776	NA	572.832346712187	8.07562613599282	2.51144607591447	3.83304895444723	1.94948289568535	NA	6.35059308526741	2.08885040616368	8.48834284250539	69.7745312628671	9.63088217008868	13.1893606824808	361.257964468005	18.2493113987177	0.969506379153955	0.953948861351176	0.583775752862206	0.955106909633178	0.965882520732104	0.865039796758108	0.785072291967591
13074	AT3G15605	Chr3	5287322	5290971	2.51113787829803	1.12472643319482	3.70346828733041	-0.555499391187098	0.383393	3649	65	34	53	66	42	21	18	43	85	49	51	56	104	0.017822868110776	0.00932273101179051	0.0145324924595558	0.018097066081711	0.0115163147792706	0.00575815738963532	0.00493556347683027	0.0117905127502056	0.0233004385964912	0.0134357005758157	0.0139840965176858	0.0153550863723608	0.0285165889772416	0.130244036194132	0.0348231423087469	32	81	AL3G28230.t1	1092.5	305.500000000001	109.833333333333	50.1666666666667	0.100533943554539	0.164211674849972	0.107941974629479	0.185336026567093	0.582412262898078	1.15615515933232	-0.156155159332322	-0.0303558259587021	1124	322.000000000001	0.00223410843264949	0.00349293923352428	0.63960701383154	1	0.954869760273521	0.98369996163512	0.999499505805545	0.969387129646423	0.945803619745776	0.816294477373726	0.262563377245054	0.290223238623712	0.237172564707063	0.117751434698705	1.53538979947451	1.19113650469925	25.2093588888889	14.6808429333333	206.406804	14.51876	34.9350188987342	14.0341838055556	3.22721531005095	2.68654344206467	5.32984899818035	2.67544160630087	3.55348973297276	2.64149605390519	0.767419676267405	0.803348228874962	0.926907058656409	0.96607769384173	0.842974306481054	0.892542683271508	0.747379141972278	0.678908510414505	0.265028053241505	0.779378906180339	0.821334321174411	16.8866015154669	13.9098157356498	86.4540671450254	NA	30.3564771645009	6.72543061326517	2.8265204977535	2.63259475894968	4.45961325723464	NA	3.41300991036993	1.90589595515025	NA	13.9692010633044	108.020034371506	8.39704543676663	34.6443306624885	11.2144566091786	0.541480005404474	0.674794389864421	0.846399288452473	0.531894610082146	0.864528293530288	0.848916782929887	0.780433934335851
13075	AT3G15610	Chr3	5290846	5293241	0.36844272632719	0.488751208904347	0.868491251705928	-0.614705002515741	0.375783	2395	75	42	43	46	53	20	9	24	49	27	31	29	57	0.0313414124529879	0.0175511909736732	0.0179690764730464	0.0192227329711659	0.0221479314667781	0.00835770998746344	0.00376096949435855	0.0100292519849561	0.0204678362573099	0.0112829084830756	0.0129544504805683	0.012118679481822	0.0238194734642708	0.156707062264939	0.0338487254492269	13	25	NA	NA	NA	NA	NA	NA	NA	NA	NA	NA	NA	NA	NA	797.333333333332	228.666666666668	0.000462093720310022	0.00213739595730763	0.216194719902109	2	0.478709969408576	0.746319195567599	0.617270450866189	0.45157571244602	0.537768686452894	0.448144644697547	13.3861950428242	19.2747416365875	18.3413538270265	17.8247703539463	17.3425209444147	20.8385257838346	15.3794339047839	26.2408746605305	19.1010514876369	20.8444174864816	87.016069824601	23.1921632079832	2.73303115616888	3.26731829661984	2.94974338524603	3.03708616594261	4.46609281222527	3.14381442884809	0.182811261918545	0.502119111114768	0.416891977390238	0.523926680497636	0.274577155991882	0.415297243796973	0.324882569874975	0.368789192308073	0.410078810380231	0.911260010575166	0.263009898935361	15.0964251188875	22.1859419844182	17.9143424381379	16.7159884641631	188.331814693819	16.6350627739864	2.71445796869832	3.09945884434948	2.88560164554173	2.81636565447794	5.23820537887318	2.81151268307236	16.1611436147969	27.3403457209451	19.0599885133282	21.9554621405854	86.9883011013853	20.5957147866893	0.283124555155458	0.44744445629174	0.204992711960804	0.306039633012817	0.590501284596239	0.395340104896556	0.191941094442669
13076	AT3G15620	Chr3	5293255	5296811	0.692525476497605	0.216226241416087	1.02211665778335	-0.630408888495042	0.37964	3556	92	45	63	80	62	27	18	49	78	58	45	27	86	0.0258863252673044	0.0126617895329207	0.0177265053460889	0.0225098480585256	0.0174451322453573	0.00759707371975239	0.00506471581316826	0.0137872819358469	0.0219409282700422	0.0163196398424311	0.0126617895329207	0.00759707371975239	0.024198086662915	0.153066966797974	0.0303882948790096	15	37	AL3G28260.t1	1309.16666666667	358.833333333332	15	43	0.011457670273711	0.119832791453786	0.0115460907619163	0.130566008976801	0.0884310614408666	7.07111111111111	-6.07111111111111	-0.452917771883289	1312.33333333333	358.666666666665	0.000527705468502111	0.000602861267888721	0.875334835077708	1	0.911182261992824	0.759504165795577	0.857692198349937	0.676822426922378	0.621127583888636	0.478225302131197	1.39911509452611	2.65575371788794	3.80357168656224	3.16230384536951	3.77371618503037	3.02745418139098	9.05006131625148	8.28585606576692	8.89330787613477	9.55527493171619	52.946537296	6.96118311184211	2.20277153296529	2.11454997273037	2.18529906987163	2.25709335087496	3.9692826741772	1.94034944723375	0.362884954508889	0.403416571104622	0.595039732982752	0.702975850432387	0.538992060231614	0.93961281791195	0.706248108799085	0.678569200175885	0.479438037318124	0.913964006785963	0.383295655491163	9.01363312457791	8.52405597201279	8.03404487450024	8.86380639254723	53.0502079171131	8.03507768059012	2.19873822281646	2.14289228061706	2.08368812149533	2.18197628777036	3.97123878431929	2.08381666691998	8.17749688867676	10.3684023557359	7.89611194907571	10.2170302868097	50.5470950988112	6.61915765351072	0.508061616698261	0.231690751442978	0.162781682540994	0.555687889726114	0.578360518211146	0.494275144777969	0.422500103432299
13077	AT3G15630	Chr3	5296840	5297851	0.38299782365495	0.10475413598419	0.490046548169837	-0.640795512691932	0.403561	1011	19	8	16	16	12	4	11	4	53	7	6	11	12	0.0188305252725471	0.00792864222001982	0.0158572844400396	0.0158572844400396	0.0118929633300297	0.00396432111000991	0.0109018830525273	0.00396432111000991	0.0524752475247525	0.00693756194251734	0.00594648166501487	0.0109018830525273	0.0118929633300297	0.087215064420218	0.0376610505450942	11	15	AL3G28270.t1	241.666666666666	79.3333333333335	5	11	0.0206896551724138	0.138655462184874	0.0209803890318046	0.15330938595611	0.136849997154193	3	-2	-0.264423076923077	243.666666666666	80.3333333333335	0.00157181049379597	0.00130399339399406	1.20538225196187	1	0.873814344764899	0.723351623795776	0.746611039434888	0.765788489717139	0.851314795242404	0.783759549585161	62.1148422190739	206.258698474447	176.836834220562	105.323002454246	55.6176964798574	216.651947849624	81.7173819043852	262.825293113989	182.643388154017	124.032097097897	345.352712404713	230.457240408	4.40326673204494	5.57148952670522	5.20753555304606	4.82054037967347	5.84456624957888	5.44006533723664	0.415611587280346	0.671484445972727	0.515636636959908	0.660318648056922	0.573153911508173	0.871095375885095	0.687324247040704	0.733761580030159	0.612854109175811	0.977860500318532	0.606824246994206	70.6011451480964	173.735543304596	155.930324044521	80.9116002039792	825.272174618322	131.360164764983	4.25704636459564	5.15753427698093	5.0494092667356	4.39335720320395	6.71571324055506	4.87794290000436	97.3989110751778	164.498030466354	109.789575640725	124.731243954891	346.058051837405	152.639499098413	0.622870073236022	0.516887029963812	0.261508050933253	0.666680750513146	0.613664865586542	0.380591809922016	0.326401831026672
13078	AT3G15635	Chr3	5297395	5297786	0.294946407302191	0.099421185206487	0.394866444871725	-0.636861173828673	0.409207	391	4	4	3	2	4	1	2	0	16	2	2	6	1	0.0102827763496144	0.0102827763496144	0.0077120822622108	0.0051413881748072	0.0102827763496144	0.0025706940874036	0.0051413881748072	0	0.041025641025641	0.0051413881748072	0.0051413881748072	0.0154241645244216	0.0025706940874036	0.051413881748072	0.0282776349614396	9	12	NA	NA	NA	NA	NA	NA	NA	NA	NA	NA	NA	NA	NA	160	44	0.00184341504563869	0.00225957239105652	0.81582473433248	1	0.94550294683556	0.901553347610702	0.897346878805274	0.890861321717667	0.952415056632075	0.914849179547785	10.5281979369904	61.4900760391796	59.9083261117911	22.6313112809669	11.939783039657	65.4297378345865	45.4018447842784	142.643033260533	143.452547405245	80.8104545491782	243.418234065934	130.912056390152	3.8155527382367	4.96034523847554	4.96600430041013	4.39210634514203	5.49478109174067	4.87452577249543	0.542469687010462	0.973895243777271	0.641526808103297	0.570126918733351	0.739227232248595	0.959340539641357	0.90079977975598	0.903163265557306	0.802592052801099	0.992406214565543	0.805385566084976	38.302032550317	127.887046153709	77.6436228496102	20.819949057244	456.241316406458	17.6282726565418	3.64550296397736	4.85114742240555	4.35212941936583	3.03591161636558	6.12302187218179	2.86950401410211	39.5687158024188	102.110049907335	51.8243974531643	55.8805175659595	235.697888836078	56.5797851153144	0.815940827976221	0.734867326179477	0.676951496576787	0.766359273857844	0.894811587436599	0.600457128662275	0.51478725321502
13079	AT3G15640	Chr3	5298990	5301745	0.394778198032049	0.303270533264801	0.698406916592731	-0.558579618003051	0.374955	2755	47	42	27	51	25	12	13	33	71	29	43	40	78	0.0170722847802397	0.0152560842717036	0.00980748274609517	0.0185252451870687	0.00908100254268071	0.00435888122048674	0.00472212132219397	0.0119869233563385	0.0257806826434277	0.0105339629495096	0.0156193243734108	0.0145296040682891	0.0283327279331638	0.130766436614602	0.0290592081365783	14	9	NA	NA	NA	NA	NA	NA	NA	NA	NA	NA	NA	NA	NA	405.666666666667	125.333333333333	0.000973159074853036	0.00241971170158087	0.402179761422505	2	0.550295147323693	0.628906824320081	0.554140172741714	0.654823580926541	0.526302605225139	0.342592336186025	67.7716865733292	95.499593519372	82.6211903068046	74.5853481653421	47.1657026633068	82.6712337058271	74.3293009460743	109.464035762884	83.3773321611815	78.0046376599133	166.597421721081	88.6522141038306	4.30850523395834	4.69559605478654	4.42337647579278	4.35676828210046	5.11558025374913	4.48472100799886	0.196086270452197	0.65844887889534	0.392745068964994	0.473943700207857	0.430928445978255	0.518635297685993	0.372142439772329	0.478203585075959	0.627473708037845	0.959934384761696	0.239088691122732	73.674210907937	78.5864605940937	81.4829822343133	75.1577195014884	294.381047784042	64.3730412448994	4.29965281812103	4.36419942752461	4.40039419150267	4.31958883216754	5.68487500904896	4.16469493125728	91.0327482382087	84.0024464844512	83.4350230375768	80.8120966706794	138.019519098509	73.0619640243503	0.226367724205359	0.417041778529332	0.426974677663221	0.139790103134469	0.494471600530304	0.4259586352634	0.251204247084468
13080	AT3G15650	Chr3	5305548	5307979	0.907600251030335	3.02907276076379	3.93879084417616	-0.165984434891802	0.365693	2431	47	29	18	37	22	7	5	29	40	38	52	32	82	0.0193495265541375	0.0119390695759572	0.00741045697818032	0.015232606010704	0.00905722519555373	0.00288184438040346	0.00205846027171676	0.0119390695759572	0.0164609053497942	0.0156442980650473	0.0214079868258543	0.0131741457389872	0.0337587484561548	0.141210374639769	0.0226430629888843	28	15	NA	NA	NA	NA	NA	NA	NA	NA	NA	NA	NA	NA	NA	627.666666666666	197.333333333334	0.0014459908407281	0.0153500308822489	0.0942011681813794	3	0.87279392951301	0.813574067222546	0.848512875408579	0.881240882227496	0.905786919143299	0.356999930755481	3.95418475697326	3.73889246299006	3.89614497733987	7.56310759442119	1.60925305927117	3.66203958834586	14.8823786525829	16.766374837412	10.8854074411599	21.587862090843	75.9660878157895	8.96030197014925	2.70017787231372	2.81937538296277	2.38742312542005	3.07213121650378	4.33028702775357	2.19280392844452	0.576730283283377	0.872157578566375	0.556196078279379	0.866171714769578	0.569101306703755	0.85357314680618	0.709089028470427	0.657069182437142	0.825582442928225	0.755894499214616	0.303810433157782	14.5655444600272	14.7421380421688	8.96622411254522	26.3842680639975	341.204580291691	8.94281466601799	2.67865877110835	2.69070992659307	2.19346464124343	3.27276792586256	5.83248223959451	2.19085037923316	11.6158833844116	14.6729829635053	9.89670841517771	16.820564129758	108.23317428416	9.72540021370628	0.410213628016563	0.551437699206324	0.370886489138551	0.873264150714348	0.816899443865289	0.477922376165115	0.589825981080957
13081	AT3G15660	Chr3	5307693	5309624	2.19848483518193	0.930261563990973	3.13064825894415	0.103976115450236	0.373382	1931	52	23	19	41	22	5	9	14	49	33	27	23	47	0.0269569725246242	0.0119232763089684	0.00984966303784344	0.0212545360290306	0.0114048729911871	0.00259201658890617	0.0046656298600311	0.00725764644893727	0.0253886010362694	0.0171073094867807	0.0139968895800933	0.0119232763089684	0.024364955935718	0.136858475894246	0.0264385692068429	8	16	AL3G28320.t1	399	108	6	17	0.0150375939849624	0.157407407407408	0.0151903926783733	0.176674553484576	0.0859795164542438	5.66666666666667	-4.66666666666667	-0.405797101449275	402	108	0.00546886774920878	0.00861353299991645	0.63491574819088	1	0.408399206453387	0.637233605059877	0.547334304900733	0.606721101599838	0.297163709328573	0.593006749764003	57.8149696192977	61.3347128840603	64.4944074057054	62.0150558222663	87.8166691013755	65.0563726099624	62.0636163391811	76.8763420533885	65.1291504821718	65.1568474153294	297.361046439504	70.0545063734818	4.12815992898189	4.34219818357935	4.17637222905503	4.17679740035543	5.69494704508256	4.24927360152732	0.334606888096537	0.627197920534813	0.562202578249179	0.496125725574334	0.245270561670206	0.399920252192323	0.470173439841789	0.384953036576597	0.757951377371439	0.966425517011828	0.530216405172392	61.6694602966037	68.0784738119738	62.4417597928808	66.3638826148937	703.87634791749	48.6943545585594	4.12178883749119	4.22066106644589	4.13423427899256	4.19515297197257	6.55660269856849	3.88556310054679	59.9025987636051	67.7809356322332	71.237559350856	70.3705397087888	268.475687273723	60.1249987414061	0.218942859627585	0.652923596264338	0.252802620657529	0.629946277523097	0.431621553064996	0.68951539918233	0.209963222390998
13082	AT3G15670	Chr3	5309885	5310988	0.978478174702257	0.0792176853845314	1.05825432050138	-0.552634131394399	0.438803	1103	19	19	17	18	16	8	13	22	28	4	25	28	45	0.0172570390554042	0.0172570390554042	0.0154405086285195	0.0163487738419619	0.0145322434150772	0.0072661217075386	0.0118074477747502	0.0199818346957312	0.0254083484573503	0.0036330608537693	0.0227066303360581	0.0254314259763851	0.0408719346049046	0.159854677565849	0.0526793823796549	18	16	AL3G28330.t1	477.333333333334	131.666666666666	10.5	24.5	0.0219972067039106	0.186075949367089	0.0223262410468901	0.213865219573818	0.104393978092281	2.07407407407407	-1.07407407407407	-0.170588235294118	530.333333333334	147.666666666666	0.00184502484230469	0.000536462880707889	3.4392404556865	1	0.970307204095812	0.995264461405077	0.968836618016268	0.960259922002863	0.756003437972317	0.892416097866283	2.10128999200499	4.74720818472327	14.2364841754854	9.04952827031765	179.950738639044	48.9113191315789	43.6419832433384	49.1994761759459	86.5376465630235	197.86621475	2034.42728780141	461.471337857143	3.77601960547163	3.89588297661122	4.46057953963869	5.28759111923704	7.61796962721173	6.13441994552915	0.810639773353002	0.960070051061761	0.99536295997067	0.952666432582524	0.759824066625269	0.926865361352291	0.942015704977327	0.802696469119181	0.957687630475102	0.348701786935629	0.528923661118879	17.7313475577647	29.2689604247021	64.5560679597813	18.106366415886	78.908379184751	6.76246421343981	2.87533412158398	3.37652758332219	4.16753411689905	2.89626361211159	4.36828742227322	1.91138735224581	43.7026292179414	48.9989493699847	75.8325964693794	230.643906867022	1199.12697779776	324.965099741315	0.939011026723596	0.982480996363706	0.869719831638415	0.898027208348707	0.894781146210538	0.916736968535515	0.742840413912613
13083	AT3G15680	Chr3	5314816	5316617	0.126743059075636	0.138504620038227	0.265384814877689	-0.650613814536293	0.357024	1801	35	25	22	24	24	7	16	10	54	24	23	16	49	0.0194552529182879	0.0138966092273485	0.0122290161200667	0.0133407448582546	0.0133407448582546	0.00389105058365759	0.00889382990550306	0.00555864369093941	0.03	0.0133407448582546	0.0127848804891606	0.00889382990550306	0.0272373540856031	0.122846025569761	0.0300166759310728	10	6	AL3G28340.t1	383.166666666667	108.833333333333	7	14	0.0182688125271857	0.128637059724349	0.0184949926822299	0.141118387822462	0.131060118866281	1.2	-0.2	-0.0416666666666667	386	109	0.000328349893978331	0.00127068458750668	0.258403932184788	1	0.841402191098838	0.944353610216774	0.898682258669616	0.737326620276044	0.66260748920521	0.671008516149278	15.9843017216947	180.089933601565	20.605507227713	22.6360713807047	5.72629005963737	26.4647100469925	23.7720660179778	277.440960875701	23.3113280917715	31.8769489671735	53.6071117461929	37.0762358743316	3.16851119463239	5.62560815695016	3.14893942661862	3.46188314567756	3.98168174110726	3.61297622190757	0.944000693803301	0.625462693992043	0.254400328143936	0.332144387246918	0.277822435694135	0.804468874263345	0.756285847208226	0.540645616085856	0.500176885620672	0.22755166086404	0.586653737764419	21.9810337954528	63.4668015424573	21.1482590270185	21.6537754309081	107.127161685372	14.417679441493	3.09017998132953	4.15051695883066	3.05155758659678	3.07517982404469	4.67401655580767	2.66845519251932	22.8512231252775	655.459832240631	30.3884602937932	30.093561666412	44.9367322786482	30.7105602131179	0.531999630333001	0.95037450178534	0.46842154688238	0.321175535636884	0.693353147251818	0.302657458697718	0.944204199776672
13084	AT3G15690	Chr3	5316915	5320121	0.520765997463597	0.740477435841353	1.22518095118361	-0.516314725472354	0.366812	3206	61	23	31	55	38	11	10	39	65	35	67	55	98	0.0190387016229713	0.00717852684144819	0.00967540574282147	0.0171660424469413	0.0118601747815231	0.00343320848938826	0.0031210986267166	0.0121722846441948	0.0202808112324493	0.0109238451935081	0.0209113607990012	0.0171660424469413	0.0305867665418227	0.133270911360799	0.0299625468164794	14	19	AL3G28350.t1	592.5	196.5	15	15	0.0253164556962025	0.0763358778625955	0.0257536031856687	0.0805061662019735	0.319896032821364	1.35714285714286	-0.357142857142857	-0.0757575757575758	595	197	0.000875236970527054	0.00375876870985459	0.23285204227448	1	0.523279105096772	0.582760072070562	0.528347367355215	0.558452264928068	0.838736860833825	0.3909363888832	34.9937099371309	17.9976899557273	39.2680660145738	35.2390204823008	53.3089228070844	35.2182720357143	38.6524666435482	28.6281156183382	40.634697422729	39.9147054216383	169.16062706988	39.089780709205	3.6546105930112	3.35438929851352	3.70462231795446	3.68674481292869	5.13084871956053	3.66586106989414	0.363076937310365	0.553827457072702	0.365910910979646	0.716606727372433	0.558119354460184	0.388193034814899	0.536569603867479	0.366313161050172	0.597997737645181	0.953871750083	0.109392895121943	36.4141663687031	24.4265891166562	39.2874334629955	29.8659252474808	257.723637345281	25.1183792840538	3.59495788488287	3.19567225688334	3.67090470853003	3.39671820670155	5.5518878377254	3.22359982057166	41.3119469914701	25.0089929412215	47.0234794988059	46.4583323042024	154.080524481062	33.5533086544308	0.333457558165129	0.573758633713413	0.279780736291642	0.485068307604925	0.338754524456324	0.458592066279129	0.279019693794081
13085	AT3G15700	Chr3	5320643	5322432	0.530549130718126	0.779416677451812	1.31244479327873	-0.563320970333029	0.399665	1789	57	35	14	37	40	18	14	28	56	25	42	20	59	0.0318970341354225	0.0195858981533296	0.00783435926133184	0.0207050923335199	0.0223838836038053	0.0100727476217124	0.00783435926133184	0.0156687185226637	0.0313199105145414	0.0139899272523783	0.0235030777839955	0.0111919418019026	0.0330162283156128	0.19082260772244	0.0268606603245663	25	20	NA	NA	NA	NA	NA	NA	NA	NA	NA	NA	NA	NA	NA	899.999999999998	240.000000000002	0.000589499034131252	0.00324756948938253	0.181520067871846	2	0.951019800596088	0.805480490296726	0.820582860813545	0.864970519807139	0.934176855557249	0.682972713119176	0.0452293699819064	0.600647164008447	0.44952965346012	0.0531046138819087	0.0196718102893891	0.302768804511278	18.94376375	6.72219217460317	9.5746045	NA	NA	13.684951	2.94147478765677	1.90541431779684	2.25911422873059	NA	NA	2.61629676192357	0.709348601653403	0.781461213642477	0.844783635845677	0.962382637296669	0.903785860720747	0.117326576071779	0.632240119097709	0.730950363024606	0.848153476836547	0.917313062999315	0.645023570470404	NA	7.03749871198163	9.09121931425444	NA	NA	NA	NA	1.95125281044364	2.20730903717548	NA	NA	NA	NA	7.27765389298406	NA	NA	NA	7.29869604649199	0.659724620856888	0.50918086760737	0.13624316903448	0.830055348195672	0.936481819756089	0.649895259691096	0.746134730020887
13086	AT3G15710	Chr3	5323261	5324966	0.0210591943748174	0.0422892492342465	0.063363926027932	-0.733299618453232	0.37654	1705	60	22	23	33	29	15	6	24	42	13	22	23	29	0.0352319436288902	0.0129183793305931	0.0135055783910746	0.0193775689958896	0.0170287727539636	0.00880798590722255	0.00352319436288902	0.0140927774515561	0.0246478873239437	0.00763358778625954	0.0129183793305931	0.0135055783910746	0.0170287727539636	0.145038167938931	0.0305343511450382	11	7	AL3G28380.t1	415.333333333333	124.666666666667	2	18	0.00481540930979133	0.144385026737968	0.00483093457714275	0.160371585029747	0.0301233823700544	5.72727272727273	-4.72727272727273	-0.288888888888889	417.333333333333	125.666666666667	5.04613283741632e-05	0.000336519224675702	0.149950804215694	1	0.609069043299906	0.596311839937531	0.595292553053807	0.528652528884021	0.719509619831175	0.463415932474823	30.8977005728604	33.8687756761801	29.8652887975116	30.0482395447682	102.430459198951	41.7990073242481	33.8692405902029	44.1867951422961	30.5052672382131	33.06256839784	294.367157616705	45.8744164338843	3.52250724526751	3.78842599201151	3.41789936503793	3.49840177836012	5.6848278236233	3.82590758550656	0.692326946887137	0.420315156875773	0.444105401516825	0.685569611329754	0.302372247271427	0.615215655388621	0.613992888362562	0.349047526852074	0.38617661992413	0.964103975753622	0.296166499543368	33.1457118530678	40.6728124362668	28.8779125313094	26.9974711100157	482.770578058528	32.574173768619	3.50091335239946	3.70555987012881	3.36307703064041	3.2957431990257	6.1795415471397	3.48351975871745	34.3722996617208	50.2230642845736	31.682654202616	37.3407996600419	278.804073663411	37.1515180120227	0.276753935945341	0.336593019632309	0.237730318164864	0.227462869279686	0.665866721510176	0.387490460993453	0.655794252374019
13087	AT3G15720	Chr3	5325126	5327672	1.29404608200311	1.68956898376633	2.98554193631036	-0.501418413955988	0.366064	2546	59	27	22	61	39	21	22	33	67	38	33	33	49	0.0231918238993711	0.0106132075471698	0.00864779874213836	0.0239779874213836	0.0153301886792453	0.00825471698113208	0.00864779874213836	0.0129716981132075	0.0263261296660118	0.014937106918239	0.0129716981132075	0.0129716981132075	0.0192610062893082	0.141509433962264	0.0302672955974843	30	46	AL3G28390.t1	1058.33333333333	303.666666666669	45.3333333333333	38.6666666666667	0.0428346456692914	0.127332601536772	0.0441065147429641	0.139545525861169	0.316072582555207	1.3078431372549	-0.307843137254902	-0.0655806182121971	1069	302.000000000002	0.00121052018896456	0.00559459928399443	0.216372992508639	1	0.757846995456888	0.599093039475287	0.872292064944698	0.96539923553588	0.664519689640645	0.426321604078174	1.39728121258698	2.5835511640655	2.00640273264637	8.08702469282012	1.4427248653537	2.30467294924812	8.41376277953849	23.6292693472222	9.53303125781787	39.8094693846154	27.9984542333333	6.39542377083333	2.12986879122899	3.16248617016309	2.2547627424128	3.68410480822748	3.33214930269892	1.85558269879831	0.466256306957058	0.805682463211743	0.67412733545517	0.536221031660857	0.535811675194043	0.64611450087544	0.486420619616271	0.768725696748251	0.658166744701741	0.326595925864707	0.36187544444145	8.33038779009173	27.6408819189684	9.64079256797926	9.65569032027743	107.924705493868	5.03453056049355	2.11991000852755	3.31929590573372	2.26600332183821	2.26754741205863	4.68143381263419	1.61632028656934	7.48242831489841	26.4646332163508	9.74186206015181	11.8565892398787	27.7359597112653	6.50000094654459	0.229523079687712	0.343891861272851	0.207201652271	0.538241718127652	0.761866271812726	0.399514968055877	0.474916596652093
13088	AT3G15730	Chr3	5330193	5333745	0.991754814548715	5.1881821415323	6.18290459185495	-0.201263543309273	0.425113	3552	68	43	49	68	57	29	18	42	82	42	53	63	83	0.0191549295774648	0.012112676056338	0.0138028169014085	0.0191549295774648	0.016056338028169	0.00816901408450704	0.00507042253521127	0.011830985915493	0.0230920867361307	0.011830985915493	0.0149295774647887	0.0177464788732394	0.0233802816901408	0.136619718309859	0.0366197183098592	52	18	NA	NA	NA	NA	NA	NA	NA	NA	NA	NA	NA	NA	NA	1917.33333333334	515.66666666666	0.000517257378937089	0.0100611159822864	0.0514115312702658	2	0.725118792659137	0.635944680162534	0.669064352950002	0.601610101496284	0.641597052617577	0.491203162175886	86.0983850896151	77.2688199519714	100.820383705354	96.2959507485527	37.009716227483	99.1159011109023	90.9129252831762	98.024096313218	103.727503997001	114.243514662607	87.0275094411181	107.117682284553	4.50990218340923	4.58521332919398	4.64176730665544	4.73833226372208	4.46622426914637	4.67392806452219	0.325672507551012	0.436463858919483	0.409915353830728	0.303012291689027	0.541533294688372	0.451537028515136	0.415373976259695	0.578205043691913	0.568410763877273	0.877313514132087	0.371186353519557	88.4271460212515	69.5596295680901	97.6250026418885	82.1480838087723	103.192957456524	72.0598609354808	4.48217900419203	4.2421843641138	4.58113363522145	4.40852351869416	4.63660060901855	4.27749717547463	99.8237981114103	55.0246995041205	101.936806798112	111.413292042135	78.4089795024111	94.2931900007376	0.189929237873836	0.357771278896061	0.449330839665739	0.444347295197265	0.786945836605919	0.364306923208231	0.310098624819836
13089	AT3G15740	Chr3	5333768	5334553	3.35812130827085	1.17439860595414	4.53558099206043	-0.0127158499045127	0.431847	785	24	23	4	22	14	4	9	8	38	10	17	3	22	0.0306513409961686	0.0293742017879949	0.00510855683269476	0.0280970625798212	0.0178799489144317	0.00510855683269476	0.0114942528735632	0.0102171136653895	0.048469387755102	0.0127713920817369	0.0217113665389527	0.00383141762452107	0.0280970625798212	0.183908045977011	0.0204342273307791	13	27	AL3G28410.t1	521	142	55	27	0.105566218809981	0.190140845070423	0.113775850423679	0.219290972616896	0.518835085028543	1.01958041958042	-0.0195804195804197	-0.00426829268292683	530.666666666667	144.333333333333	0.00632811804322397	0.00813671089575619	0.777724331649104	1	0.921439814021986	0.983292297800166	0.854561346289685	0.814817139203782	0.770040642989196	0.586073019328412	0.322985688524045	0.81992275820867	0.203940160807919	0.231177101431292	1.09645475020841	0.837802252819549	21.2377470882353	17.7277447003024	NA	5.7299845	165.674724083333	8.480539	3.05578012145587	2.87513090953058	NA	1.74571282566191	5.11002637256372	2.13777400910463	0.604959412869959	0.907435277349909	0.813473396201538	0.754184726833778	0.873293442927041	0.699877094753209	0.445782441237154	0.794861670156161	0.618486198246721	0.938463941870449	0.441019728961647	8.11857265717523	9.28013892445158	NA	NA	202.5965701904	5.94566447286043	2.09415435758622	2.22787651699334	NA	NA	5.31121666269991	1.78266229393234	NA	16.062961063208	NA	NA	178.287633659328	6.94188342390222	0.503316862951975	0.701174735911361	0.440359508842783	0.447335011114915	0.641309405511143	0.528769292171753	0.645158576051105
13090	AT3G15750	Chr3	5334843	5336485	1.59470176999483	1.2999330209305	2.54358148088055	-0.542827410395429	0.369671	1642	31	7	18	20	19	11	10	12	45	19	29	17	45	0.0189024390243902	0.00426829268292683	0.0109756097560976	0.0121951219512195	0.0115853658536585	0.00670731707317073	0.00609756097560976	0.00731707317073171	0.0274223034734918	0.0115853658536585	0.0176829268292683	0.0103658536585366	0.0274390243902439	0.117682926829268	0.0274390243902439	27	48	NA	NA	NA	NA	NA	NA	NA	NA	NA	NA	NA	NA	NA	471.333333333334	128.666666666666	0.00338338423619836	0.0101031063802889	0.334885540035422	2	0.880922549303624	0.886368954027744	0.883856521200881	0.763910106847731	0.589491721021942	0.686099782746401	6.17061690474766	1.62963852248903	3.00197449034147	3.50734049062137	5.31988744799333	4.68198216071429	12.3961483601252	11.6657687303457	11.5284036823529	10.338325157994	114.258423843373	10.4873614545455	2.51738580824088	2.45665880388891	2.44481387563729	2.33585787897742	4.73846275872693	2.35017086117405	0.363104208291825	0.644674783256305	0.505179739633768	0.625500748000403	0.487337030552838	0.504400758897225	0.600681356492812	0.756733499534026	0.632266167594819	0.974740533451486	0.658602352044556	9.42996430615664	12.9670795135698	10.0799598929093	8.42187662490593	121.623372484677	6.90914424353523	2.24389231150105	2.56241380054223	2.31054928375726	2.13083268048804	4.80092915899569	1.93284578691721	9.84620744367789	13.2622685171046	12.8679827944205	11.7472461848707	98.8848369599905	12.3983339512282	0.362117565680114	0.378533518590604	0.697889248180129	0.556063044124348	0.383379288631206	0.695169554210478	0.396426673611477
13091	AT3G15760	Chr3	5337474	5338562	0.73870539404074	0.829795086708962	1.56974563723982	-0.501808107628443	0.370404	1088	17	12	11	15	11	3	13	3	36	12	20	3	32	0.0156537753222836	0.0110497237569061	0.0101289134438306	0.0138121546961326	0.0101289134438306	0.00276243093922652	0.0119705340699816	0.00276243093922652	0.0331186752529899	0.0110497237569061	0.0184162062615101	0.00276243093922652	0.0294659300184162	0.115101289134438	0.0248618784530387	11	28	AL3G28420.t1	311.833333333333	93.1666666666667	12	8	0.0384820951362908	0.0858676207513417	0.0395044682734301	0.0911937829398066	0.433192559842653	1.6969696969697	-0.696969696969697	-0.117948717948718	314.666666666667	93.3333333333333	0.00234758070140066	0.00889066164331031	0.26405016809599	1	0.716389111715112	0.758483385728101	0.651968764458499	0.831758173914306	0.837783755340648	0.639598535694452	14.2668420697534	7.58072602254741	13.2277246513754	15.164115899648	0.766833358336311	16.7913266080827	20.3097379016923	16.812824477989	16.2396022550604	21.5109645390143	36.2271876493056	20.6940006765403	3.01110047061943	2.82214195698186	2.78745284275014	3.06856278369755	3.58980987697835	3.02984383587534	0.496652985491772	0.716325205731674	0.716240858067658	0.563268618849089	0.667479560328593	0.628320124538544	0.748901215486535	0.566832246984623	0.571646124919488	0.678406930859436	0.48278146635713	18.0381328856614	17.3496690569604	14.8817417982719	14.8002827094141	97.0376032275762	12.3788061953524	2.8924880107006	2.85357343168417	2.70013507888986	2.69464628257507	4.57509856552179	2.51598583250599	17.5428566932827	30.1029431948087	14.617757961536	14.9739524309397	60.0060600291174	20.125860485713	0.521448353472232	0.389714433608705	0.304925123627151	0.620255318288097	0.645841258666269	0.586538495507232	0.471521446074337
13092	AT3G15770	Chr3	5339991	5341339	0.985942199108351	0.914652012488663	2.21543694851827	-0.209494204642544	0.370178	1348	23	12	14	11	15	4	6	7	29	15	12	11	31	0.0170876671619614	0.00891530460624071	0.0104011887072808	0.00817236255572065	0.0111441307578009	0.00297176820208024	0.00445765230312036	0.00520059435364042	0.0215293244246474	0.0111441307578009	0.00891530460624071	0.00817236255572065	0.0230312035661218	0.0965824665676077	0.0230312035661218	6	19	AL3G28430.t3	379.666666666667	103.333333333333	14	8	0.0368744512730465	0.0774193548387099	0.0378117873346436	0.0817133878414164	0.462736747716617	1.80952380952381	-0.80952380952381	-0.123636363636364	384.333333333334	104.666666666666	0.00256533096038599	0.00873871349511464	0.293559339348994	1	0.771447887577188	0.64534851411946	0.738536730801169	0.70373614360399	0.452790585394448	0.725251727614726	24.8197462156491	32.3261668801993	29.1782881413017	24.5203821800234	13.9238592422696	17.882382174812	28.4807725749675	44.467442934941	30.9429271413415	27.5765165327765	112.270167988164	21.0896031261261	3.34922921310588	3.79475730196856	3.43214444769457	3.31696456028285	4.72090818075677	3.04878017620675	0.495642177840504	0.654815593892301	0.45273626991727	0.434858063006861	0.497228085718755	0.552883032314326	0.517634240188554	0.666290879335428	0.490581663983517	0.801167133794115	0.77276128922927	27.0431996077527	30.0366425802368	28.5252378179971	20.8176371244376	259.511377701701	14.4354214019851	3.29743557286356	3.40241805567762	3.3507892328912	3.03580056608525	5.5588005463527	2.66968500576015	25.9985075900781	66.0736666953645	25.1475998841737	26.668454093449	113.283186822455	20.9031954316228	0.628799641894014	0.532884496220973	0.380785049461099	0.549001802691761	0.590694008829595	0.743710924530437	0.492770368207147
13093	AT3G15780	Chr3	5341355	5342557	0.342698202218432	0.250896171810503	0.594099150278526	-0.621496644898505	0.393511	1202	22	16	10	13	14	7	14	19	33	14	20	15	37	0.0183333333333333	0.0133333333333333	0.00833333333333333	0.0108333333333333	0.0116666666666667	0.00583333333333333	0.0116666666666667	0.0158333333333333	0.0274771024146545	0.0116666666666667	0.0166666666666667	0.0125	0.0308333333333333	0.135	0.0325	9	19	AL3G28440.t1	262.5	88.5000000000001	11	13	0.0419047619047619	0.146892655367231	0.0431209535996838	0.163483506009985	0.263763327886117	2.4949494949495	-1.4949494949495	-0.220238095238095	264	90.0000000000001	0.00129809925082739	0.00278773524233892	0.465646533111331	1	0.795064076206293	0.718305439063479	0.652247545277294	0.806243480221376	0.862161567077076	0.647488547270753	38.889921547185	14.6696533818076	26.6308614162926	22.6105430763653	31.1784731281187	22.5833378421053	43.9424764543537	27.6441761407293	29.0850073001254	27.724118414	180.90905704383	26.8630018054299	3.78288142527622	3.31941507796146	3.37022282835549	3.32230273521961	5.19799445772524	3.29074994231271	0.439069278435634	0.717657826500473	0.572613253961551	0.629599606320784	0.369368648932413	0.520045243270697	0.758594072846462	0.661278499994462	0.647521927873193	0.993614878446784	0.702710211283525	39.7804190687204	25.3731206108239	28.7183531860009	22.626655945102	600.073306181746	15.0757458706234	3.68337480802897	3.23369037002096	3.3575364022157	3.1191286778514	6.39705182472273	2.7130872187109	39.6392972273472	24.3252419813914	29.6813430913649	32.9209137916773	185.21738777138	25.702838727593	0.515406400464716	0.426346012627787	0.334002901546529	0.489854141692013	0.390498446470825	0.659714921881402	0.479624377094606
13094	AT3G15790	Chr3	5342711	5344715	0.478375269778306	0.194699295133538	0.673302841712584	-0.64041526078508	0.384232	2004	33	16	25	25	24	13	10	13	37	26	23	32	37	0.0164835164835165	0.00799200799200799	0.0124875124875125	0.0124875124875125	0.011988011988012	0.00649350649350649	0.004995004995005	0.00649350649350649	0.018472291562656	0.012987012987013	0.0114885114885115	0.015984015984016	0.0184815184815185	0.104895104895105	0.0334665334665335	11	26	AL3G28450.t1	582.166666666667	161.833333333333	29.5	20.5	0.0506727741196679	0.126673532440783	0.0524658296479488	0.138752100016032	0.378126382533212	1.64252696456086	-0.642526964560863	-0.112702702702703	598.666666666667	166.333333333333	0.000799067822569554	0.00117053684449021	0.682650722470478	1	0.683936425245196	0.833774422350627	0.895655115508086	0.857410446794027	0.828258855717118	0.486633992697097	28.1631617027064	11.7834445773423	20.2439146346604	25.4218304752904	29.7973629631967	45.3853671033835	31.8143125209569	19.8643417955559	22.2816880166624	32.0873636699665	132.89588115628	50.2539895395833	3.45991626780621	2.98892625484176	3.10376517595318	3.46846229749221	4.88956597318687	3.91708993761022	0.367400149201858	0.418286900588979	0.709867443376082	0.681366907717141	0.487708970805256	0.536622114136147	0.495601052430141	0.628635212104772	0.629523061747564	0.978826066953435	0.416158057962229	29.4100005687582	16.6861161314817	21.4420820774391	24.4351030865339	344.25973660727	33.6797188383237	3.38133477190484	2.81457700427118	3.06535544330841	3.1960207495196	5.8413964207448	3.51689584130851	31.0182466394399	23.3291638124251	24.404096377381	37.7608911211577	140.923571935857	43.4697986206225	0.339043597292833	0.803872630600864	0.425963545027785	0.427358507640818	0.38616242619603	0.572629161940593	0.330318233851168
13095	AT3G15800	Chr3	5344988	5347147	0.342295677224172	1.39774478278812	1.74063372313886	-0.523687330689596	0.393701	2159	36	21	18	49	20	13	26	23	106	26	34	13	64	0.0166898470097357	0.00973574408901252	0.00834492350486787	0.0227167362076959	0.00927213722763097	0.00602688919796013	0.0120537783959203	0.0106629578117756	0.0491195551436515	0.0120537783959203	0.0157626332869726	0.00602688919796013	0.0296708391284191	0.132591562355123	0.0264255910987483	29	19	AL3G28460.t1	911.166666666665	282.833333333335	23	42	0.0252423632705323	0.148497348261637	0.0256769262980126	0.165481696937069	0.155164750986191	1.19640179910045	-0.19640179910045	-0.0419871794871794	916.333333333332	283.666666666668	0.000373549302172615	0.00492741991582177	0.0758103243795321	1	0.892622925214357	0.956715205438707	0.885849623189145	0.872652721039222	0.857560681638324	0.683857471935223	0.81779151687826	22.256597287699	1.09814826239299	2.59662544332465	0.0735738308562582	1.38886305263158	21.2915402843137	335.934951903756	7.3652394	9.86539536464088	19.11735125	5.9150345	3.05830982407205	5.81691754569664	1.99677155447796	2.28903321618198	2.95059636507689	1.77749733004225	0.979942900960884	0.798879262293771	0.723491730612947	0.313058988965113	0.692407069438279	0.885534839352476	0.445637087828643	0.383699740376585	0.563946958112174	0.095685542071888	0.650265449184384	27.2518585160061	13.7743649193316	6.54077703962641	7.91268371896939	52.079051701287	5.20103645303211	3.30512172120582	2.62280925011639	1.87805597180989	2.06846700602784	3.9527627892339	1.648857923617	12.5709398426978	342.713938216197	5.19787905944802	NA	NA	5.67673502393146	0.299231471764975	0.960367232638074	0.218731136980542	0.525355180970613	0.907228825256647	0.731767743170404	0.975087944065178
13096	AT3G15810	Chr3	5347761	5349321	0.0604054800781146	0.0211346956201605	0.0815706766403016	-0.734304836645107	0.376923	1560	39	21	14	30	26	12	12	12	61	22	28	12	35	0.0250320924261874	0.0134788189987163	0.00898587933247754	0.0192554557124519	0.0166880616174583	0.00770218228498074	0.00770218228498074	0.00770218228498074	0.0391276459268762	0.0141206675224647	0.0179717586649551	0.00770218228498074	0.0224646983311938	0.144415917843389	0.024390243902439	11	13	AL3G28470.t1	514.833333333334	145.166666666666	3	16	0.00582712852055681	0.110218140068887	0.00584988341120247	0.119209449101058	0.0490723131036644	6.3030303030303	-5.3030303030303	-0.383771929824561	517.666666666667	145.333333333333	0.000116687984696937	0.000145422217569912	0.802408233396931	1	0.592137666452148	0.845490255289465	0.59843157829781	0.896867655363834	0.873352105614646	0.632546389234348	49.7282777156563	43.3852696545327	46.8368073592754	49.9647844163678	4.97254978878766	37.5748472650376	52.483902225569	67.1104841994794	47.3093370595354	57.850505424894	59.4369463554084	42.5673438269231	3.96050649830387	4.20634027915648	3.85670767685275	4.05786219041905	4.08491602552672	3.75108738247227	0.358959505141766	0.479354209203704	0.462344271027399	0.390993073080459	0.506063875352841	0.343621631384434	0.838012142176237	0.507978689612041	0.504590898696901	0.59475537684233	0.505348400873658	48.0289107730716	45.7387076218094	47.6718939851925	39.4428456559245	290.934975984244	29.0490058339276	3.87180313736569	3.82294493331591	3.86434199960416	3.67485267865102	5.6730997919768	3.36898426012807	49.0574407148851	61.4162216686978	51.405481803228	45.937816576365	65.3651710056233	38.849741496997	0.229499293004598	0.59794181883146	0.159540927412005	0.593177917761503	0.807334494754123	0.540971484826994	0.415075538247916
13097	AT3G15820	Chr3	5350813	5353752	0.301700127305306	1.78714875122927	2.08986822359251	-0.321207948475055	0.36475	2939	49	36	25	62	23	9	22	25	102	50	58	21	62	0.0166836908409942	0.0122574055158325	0.00851208716377256	0.0211099761661559	0.00783112019067075	0.00306435137895812	0.00749063670411985	0.00851208716377256	0.034717494894486	0.0170241743275451	0.0197480422199523	0.00715015321756895	0.0211099761661559	0.127340823970037	0.0231528770854614	13	18	AL3G28480.t1	688.666666666667	214.333333333333	11	27	0.015972894482091	0.12597200622084	0.0161454375743753	0.13790848300621	0.117073563731742	3.3986013986014	-2.3986013986014	-0.291171477079796	689.666666666667	216.333333333333	0.0004374578936278	0.0082610882183171	0.0529540276131945	1	0.818694967299648	0.746906976529161	0.942658726904395	0.578225188429511	0.808577606068188	0.442428125134181	12.480016155575	23.4470295700656	21.0064522003487	18.4024020785277	15.5128459326307	35.0159793242481	14.96004938811	36.4737632099252	21.6983855083725	21.5897040837163	128.046730485728	39.5183742234043	2.70538327388513	3.5965931859498	3.07723785724273	3.07221653825939	4.85239527921318	3.67676573396172	0.572297714404779	0.495744313713876	0.422749222977906	0.631135863675735	0.585276535504743	0.618480395052747	0.823192212325071	0.30437994369971	0.635547739547424	0.943235387230135	0.433402127111344	14.1107993242377	30.3026715509192	21.4476659049466	18.6907865044645	228.610803826147	23.0703321228105	2.64694041374551	3.41123587862591	3.06561582383297	2.92803070214785	5.43202101107574	3.13854746838938	15.3359645414683	26.7360852712558	20.713171864675	20.839326248678	109.704054169191	34.9544549154023	0.238190378935702	0.357413487912243	0.162902038748463	0.196698957849445	0.592829461261758	0.568389313497644	0.542320580106487
13098	AT3G15830	Chr3	5354873	5356426	1.46718227784458	2.13672133651579	3.60668647058441	-0.223281593525256	0.401803	1553	28	24	14	28	15	10	16	13	73	20	33	8	32	0.0180528691166989	0.0154738878143133	0.00902643455834945	0.0180528691166989	0.00967117988394584	0.00644745325596389	0.0103159252095422	0.00838168923275306	0.0470360824742268	0.0128949065119278	0.0212765957446809	0.00515796260477112	0.0206318504190845	0.130883301096067	0.0245003223726628	14	30	AL3G28490.t1	680.666666666667	204.333333333333	12	38	0.0176297747306562	0.185970636215334	0.0178402861521204	0.213725169704672	0.0834730236816392	6.78571428571429	-5.78571428571429	-0.441818181818182	686.666666666667	204.333333333333	0.00213667322016201	0.0104570375359663	0.204328731996328	1	0.971990044199024	0.779845162842738	0.947867939445279	0.973360526006642	0.964827831195214	0.56705057159838	0.188239360865354	0.170362964278654	0.159696874429126	0.439363863526018	0.147301860630285	9.71624807706767	26.9437033636364	NA	7.732836	12.3906039666667	122.482285	33.9824581418919	3.29374962863309	NA	2.04547567759133	2.51693844075377	4.80796640728252	3.52584445447169	0.955879146846891	0.845061065247393	0.983128756197452	0.983648544088728	0.905242029241405	0.724610502719431	0.763119294377938	0.464699669296969	0.402943475547026	0.696614962776403	0.410517566646822	6.24794673154546	NA	NA	NA	112.239911504119	9.61032655768718	1.8322528868201	NA	NA	NA	4.72063864734164	2.2628382034337	15.2061421032025	NA	NA	11.7395366621757	119.722953202574	26.7491799975619	0.757329596996463	0.595924886983233	0.574996227772335	0.932622974111608	0.906654424256909	0.728151406017253	0.94880059990681
13099	AT3G15840	Chr3	5356586	5358596	0.766443708583901	0.147449051924811	0.914303968160562	-0.618235870303354	0.349751	2010	48	23	16	48	32	18	6	14	46	25	26	15	38	0.0239043824701195	0.0114541832669323	0.00796812749003984	0.0239043824701195	0.0159362549800797	0.00896414342629482	0.00298804780876494	0.00697211155378486	0.0228969636635142	0.0124501992031873	0.0129482071713147	0.00747011952191235	0.0189243027888446	0.135458167330677	0.0184262948207171	20	23	AL3G28500.t1	626.666666666667	177.333333333333	9	25	0.0143617021276596	0.140977443609022	0.0145009887805918	0.15616342582315	0.0928577783444227	3.19444444444444	-2.19444444444444	-0.270177838577291	629.666666666666	177.333333333334	0.00121722134767163	0.000831479616117354	1.46392205422367	1	0.656508220607265	0.981675767433129	0.722249650633573	0.768880662291365	0.80767893922575	0.514353319892027	257.28437923258	16.1142488498926	132.092158785461	179.480353601222	14.0738513427638	78.828436212406	268.117681047216	75.0351965163767	134.159868358874	193.332228975377	107.141286457202	92.1894185660793	5.59142599251612	4.31795729034068	4.89903213628962	5.26441010265972	4.6741483976348	4.52384535788183	0.632224687390753	0.668452638456294	0.712217937069774	0.689161473470059	0.657651713940063	0.415065554872831	0.974559214289297	0.558313860844327	0.678083412506359	0.949958067670389	0.556417787845478	241.305492866473	69.2912044083693	127.882770983496	125.570044283972	186.232905457353	41.9304993210149	5.48606373601248	4.23831797762662	4.85111399257978	4.83286372466444	5.22699807026806	3.73601346955476	263.397794425726	41.9894931199184	179.458243677276	241.995829290218	113.349757699614	83.6441536545385	0.35630885377813	0.494191803041376	0.171103488063643	0.575394432265319	0.876067781392158	0.436318988559049	0.641887834388534
13100	AT3G15850	Chr3	5358600	5361185	0.298818859217685	1.02351419303875	1.32266490783872	-0.533501869558203	0.378337	2585	57	36	25	48	36	17	8	24	46	38	44	29	69	0.0220673635307782	0.0139372822299652	0.00967866821525358	0.0185830429732869	0.0139372822299652	0.00658149438637244	0.00309717382888115	0.00929152148664344	0.0178018575851393	0.0147115756871854	0.0170344560588463	0.0112272551296942	0.0267131242740999	0.142857142857143	0.0240030971738289	19	19	AL3G28510.t1	872.166666666666	240.833333333334	8	33	0.00917255876170458	0.137024221453287	0.00922911088212637	0.151310838261877	0.0609943807604406	4.125	-3.125	-0.304878048780488	874.666666666665	241.333333333335	0.000341637415264122	0.00424108091038153	0.080554326239767	1	0.688210434067372	0.93355129213317	0.741846196988075	0.624480207546074	0.549104465738353	0.764196479876302	79.9605129515148	34.9576959117016	107.729424712697	83.0632931490588	10.1161319759765	33.6363874069549	90.9374166351698	73.9290219557493	108.202826929883	87.0076765295436	54.717286953989	38.2181263969957	4.51017154063874	4.30310547015307	4.68400749296464	4.46599635073379	4.00217969156593	3.64330991607719	0.633886261736026	0.598069712761835	0.621750140752158	0.459169172694313	0.666554209961743	0.657919403567008	0.960056297062816	0.549388276484456	0.605281463127952	0.73523133093642	0.721690006238539	83.1541980085768	69.0619690666768	110.263677207405	66.6769402169683	144.113652307413	22.3914309032618	4.42069669153921	4.23500420396019	4.7028745629356	4.19985916926176	4.97060224041513	3.10867833670895	91.9999881907386	17.6403420553632	122.228157829059	94.9532337923019	47.1741618038739	34.1479437926196	0.375436593996378	0.324517749780104	0.343355845423252	0.419515879444885	0.70571495026468	0.824053057132912	0.645143810936354
13101	AT3G15860	Chr3	5361206	5361719	1.00639913554604	1.83381765537791	2.84214050649747	-0.157396607725222	0.45614	513	6	12	3	8	9	2	4	7	27	5	7	5	7	0.0117416829745597	0.0234833659491194	0.00587084148727984	0.0156555772994129	0.0176125244618395	0.00391389432485323	0.00782778864970646	0.0136986301369863	0.052734375	0.00978473581213307	0.0136986301369863	0.00978473581213307	0.0136986301369863	0.123287671232877	0.0234833659491194	15	16	NA	NA	NA	NA	NA	NA	NA	NA	NA	NA	NA	NA	NA	397.666666666667	115.333333333333	0.00253076060908477	0.0159001530813114	0.159165801495293	2	0.952274555380116	0.989467248923017	0.946735864467132	0.944757966175636	0.912500645779512	0.715930473630089	0.0313092447560348	0.0291761981280009	0.0229394095104334	0.00865233118595539	0.00374243461950697	0.108352665413534	16.434283	13.8944445	NA	NA	NA	NA	2.79936957975747	2.63148908398581	NA	NA	NA	NA	0.902876442086244	0.936427653167316	0.939900206612222	0.808181273053306	0.977161481240795	0.828856139638779	0.90349103718874	0.81278065602357	0.660874692079156	0.796812083793533	0.700629444472544	6.83238780837508	13.2081827167203	NA	NA	NA	NA	1.92167421839622	2.58083654031381	NA	NA	NA	NA	NA	NA	NA	NA	NA	NA	0.792378863814856	0.908792676297896	0.776387328954738	0.833272458383616	0.680659693373503	0.749761614821064	0.868565195068327
13102	AT3G15870	Chr3	5362887	5364544	1.33231342279163	0.229618573193008	1.56256212599729	-0.621454586741714	0.402535	1657	29	28	14	42	18	9	6	24	41	26	30	15	45	0.0175226586102719	0.0169184290030211	0.00845921450151057	0.0253776435045317	0.0108761329305136	0.0054380664652568	0.00362537764350453	0.0145015105740181	0.0247584541062802	0.0157099697885196	0.0181268882175227	0.00906344410876133	0.027190332326284	0.15166163141994	0.0211480362537764	21	53	AL3G28520.t1	795.833333333333	218.166666666667	73.5	47.5	0.0923560209424084	0.21772345301757	0.0985571151717655	0.257182520322046	0.383218560298544	1.63103336572724	-0.631033365727243	-0.108778199687291	854.333333333333	231.666666666667	0.00155947727989657	0.000991159308746796	1.5733871095539	1	0.94254815781586	0.969186539929366	0.941479673276512	0.962343868412583	0.977497582296703	0.841887320463811	0.0528540577021096	0.155809240557676	0.0229678385032103	0.0364271680050635	1.30048262325831	0.513628368421053	24.3930556	10.4452959285714	NA	NA	66.068044	5.335113	3.19429848523365	2.34615172668678	NA	NA	4.19068518063913	1.67431006541038	0.905734915025284	0.893522386061971	0.96131082530434	0.867202349614925	0.812868538025278	0.773193751377556	0.687944702267276	0.765859872156631	0.532547602943547	0.890049927156087	0.777252926699576	NA	7.50570512528532	NA	NA	59.7651620101454	NA	NA	2.01566341474068	NA	NA	4.09042291611261	NA	NA	9.97004659336922	NA	NA	62.7686795778234	NA	0.721460352387018	0.877113009327185	0.586216852938154	0.906115463170843	0.950827467357657	0.523571636018804	0.896483407748128
13103	AT3G15880	Chr3	5364080	5372293	1.00426821995952	2.63868597714529	3.64410182408092	-0.578181207465311	0.381347	8213	230	112	127	175	149	63	31	91	136	121	116	126	140	0.0280112044817927	0.0136402387041773	0.0154670563877725	0.0213128729752771	0.0181463889903788	0.00767263427109974	0.00377542321276337	0.0110826939471441	0.0165611300535801	0.0147363293143344	0.0141273900864694	0.0153452685421995	0.0170502983802217	0.145780051150895	0.0345877481427354	73	60	AL3G28530.t1	2634.5	767.500000000002	21	92	0.00797115202125641	0.119869706840391	0.00801381408088488	0.13060994549167	0.0613568442335501	3.60078277886497	-2.60078277886497	-0.26528711158427	2643.66666666666	770.333333333336	0.000379877021797828	0.00342538205600858	0.110900628188751	1	0.550278105847618	0.579771306845027	0.564637230803877	0.627629751834437	0.549031364586076	0.530028573759171	13.2528686982562	13.3283137482412	15.5891510463192	15.8971089248652	16.1301211466625	19.4387488477444	16.093036835907	21.8815537269959	17.4378661061352	20.9913631019945	43.9706034143292	21.8372181425532	2.77838668377346	3.08564398632126	2.85864405469511	3.04411107226685	3.78352130641739	3.08361576833867	0.205591026269354	0.344394566437589	0.612273193724612	0.623157402920759	0.41256796853573	0.52596285504048	0.447810679135512	0.443816104890161	0.664604336419612	0.900805041686575	0.384159682264983	14.9660762036774	19.9436022428076	16.8950076335665	15.2700088997736	63.9251438576665	15.4684008238193	2.70578605343175	2.99290840232039	2.82701817199015	2.72589070205772	4.15771277158796	2.73879928650857	16.365744601752	16.6761536991586	17.8881186272654	19.5670524462417	41.3004524776429	19.350159490068	0.254895007373583	0.494136292451835	0.393333602793628	0.214182276997068	0.331624531983985	0.50171303525397	0.197087711529671
13104	AT3G15890	Chr3	5374247	5376275	1.45427401059133	0.856666878702904	2.31203642098807	-0.42313221256263	0.379684	2028	39	17	31	28	21	5	2	14	34	24	27	31	42	0.0192497532082922	0.00839091806515301	0.0153010858835143	0.0138203356367226	0.010365251727542	0.00246791707798618	0.000987166831194472	0.0069101678183613	0.0167735569807597	0.0118460019743337	0.0133267522211254	0.0153010858835143	0.0207305034550839	0.1071076011846	0.0315893385982231	15	30	AL3G28540.t1	850.666666666665	226.333333333335	21.5	35.5	0.0252742946708464	0.156848306332841	0.0257099705552932	0.175967274787372	0.146106545017303	3.30232558139535	-2.30232558139535	-0.289473684210526	860.333333333332	225.666666666668	0.00169036111265943	0.00379616046692569	0.445281786001098	1	0.574286613598459	0.640479048959247	0.689226640048334	0.61398846332769	0.917258969362294	0.551763086907399	2.73144397237855	5.57302295594632	3.55410637653969	3.50107216654778	37.1851715023074	4.14543959022556	8.11712222321238	16.7031113276819	6.7749192262181	7.82410975162127	205.441716037065	7.07949053846154	2.09397568534861	2.81559500911652	1.91322744436526	2.05720996019309	5.32516237345086	1.95720194727212	0.892356404944634	0.611304418949411	0.568512834096933	0.66239001813085	0.218538813064277	0.593211220619791	0.400513144591715	0.542969109558277	0.622942179485646	0.906277498437187	0.425890622423849	6.72236337944699	11.4597273581514	6.75967005274715	8.21278475810097	109.615080586536	6.86633521216993	1.90543978607553	2.43883892026637	1.91097408009847	2.10569205695097	4.69697496164086	1.92663051589005	6.36963202182766	27.4556458801029	6.46863196131178	6.29540346754723	180.314739708572	7.53306684869887	0.241309825504727	0.363001184584253	0.374852875925643	0.0995914720802568	0.894624349159104	0.549508773724867	0.87292913068374
13105	AT3G15900	Chr3	5376250	5377179	0.47754183571766	0.753700395744904	1.23401350720298	-0.413934816929422	0.398278	929	19	20	9	12	12	6	8	9	35	8	15	15	21	0.0204962243797195	0.0215749730312837	0.00970873786407767	0.0129449838187702	0.0129449838187702	0.00647249190938511	0.00862998921251348	0.00970873786407767	0.0377155172413793	0.00862998921251348	0.0161812297734628	0.0161812297734628	0.0226537216828479	0.131607335490831	0.0345199568500539	8	14	AL3G28550.t1	316.333333333333	103.666666666667	18	11	0.0569020021074816	0.106109324758842	0.0591763546783086	0.114408190334238	0.517238796500736	1.06944444444444	-0.0694444444444444	-0.0156739811912225	321.666666666667	104.333333333333	0.00148458601777511	0.007223965454424	0.205508460296684	1	0.564715231187117	0.856405305813769	0.728594555935356	0.558617139999108	0.515937913054132	0.378080911682364	35.5939337457117	8.05163806299327	34.5138274740981	32.4094365823746	19.9471193459301	46.3966526146617	39.0016689909642	23.1225708854456	35.5413188486759	34.1275996080289	116.916152758693	50.9371335557851	3.66360443985409	3.14080923508956	3.57069593089212	3.53010642959351	4.76145703479825	3.93059219697835	0.344505588479709	0.515374462510506	0.57173882532162	0.476800782008156	0.644168270574488	0.491193391384117	0.859945205132139	0.446190065247254	0.404531984626581	0.89988041295866	0.274818067284874	37.0613015642656	22.0482014680752	34.3648036574188	29.3311910909647	310.520086491675	31.2119179246238	3.61257334070099	3.09323103249248	3.53703289111097	3.37865149215336	5.73824859007562	3.44080000664141	38.2051944639239	14.3077394334062	42.6636931793656	37.9184294113685	104.991205314866	42.8735371741299	0.274904960668627	0.615699981907915	0.0895799189649157	0.407753235942737	0.503036304821032	0.406084219924653	0.388957329531989
13106	AT3G15909	Chr3	5381602	5381740	0.0237815638105045	0.272363778893318	0.298747034114112	-0.556878792965066	0.398551	138	7	0	2	4	0	0	0	2	3	1	1	2	3	0.0514705882352941	0	0.0147058823529412	0.0294117647058824	0	0	0	0.0147058823529412	0.0218978102189781	0.00735294117647059	0.00735294117647059	0.0147058823529412	0.0220588235294118	0.132352941176471	0.0294117647058824	2	7	NA	NA	NA	NA	NA	NA	NA	NA	NA	NA	NA	NA	NA	110	28	0.00021619603464095	0.00972727781761852	0.0222257489396843	1	0.99952553617459	0.993682002884158	0.997881738366799	1	1	0.954724352784923	0.0668982888841017	0.0231784445340502	0.0240949805377207	0.00183987341772152	1.38492029046088	0.276428293233083	102.304233333333	36.975742	29.38850175	NA	1292.130631	11.68083	4.6279510536589	3.61026207600876	3.38060350090751	NA	7.16404778681666	2.45794903651916	0.978017501679668	NA	1	NA	1	0.980544281903043	0.976923119894279	0.920212609951802	0.977263037419859	0.996241059138578	0.928834368518135	54.3959144835925	64.1559749399603	NA	NA	1178.9725936037	13.3072596806803	3.9962890496371	4.16131722686405	NA	NA	7.07239865480807	2.58830972696354	NA	NA	NA	NA	10.861579846179	9.98884442489077	0.242524019601609	0.642279235800777	0.174001895202627	0.559308351182096	0.753324753752195	0.967758989660281	0.932768305128265
13107	AT3G15910	Chr3	5382060	5383069	2.90998009390213	0.392686310661076	3.34806566614487	-0.397031944398721	0.429138	1009	22	17	14	30	20	8	6	18	34	20	16	10	20	0.0218470705064548	0.0168818272095333	0.0139026812313803	0.0297914597815293	0.0198609731876862	0.00794438927507448	0.00595829195630586	0.0178748758689176	0.0337301587301587	0.0198609731876862	0.015888778550149	0.0099304865938431	0.0198609731876862	0.169811320754717	0.0297914597815293	16	42	AL5G28140.t1	702.333333333333	194.666666666667	147.166666666667	65.8333333333333	0.209539629805411	0.338184931506849	0.24573891958368	0.449624115622972	0.546543014587193	1.17426387315968	-0.174263873159683	-0.0332146133506017	721.666666666666	202.333333333334	0.00403230498000295	0.00194078901479938	2.07766271823203	1	0.97844122583783	0.943279479910397	0.973816281123275	0.951252532032311	0.984460212261913	0.787092065185791	0.0297879309833437	0.0218591745953854	0.00888674388041734	0.00503770031234588	1.28294632154341	0.0337965310150376	17.42132425	10.0852236666667	NA	NA	118.59663165	NA	2.85769498747881	2.31107134931261	NA	NA	4.77572808523282	NA	0.991527605765047	1	0.848701224674622	0.876988212897088	0.972323277296909	0.874198171918528	0.880155181655251	0.693264216379474	0.569811538695111	0.97421886501849	0.719699359866051	16.6122555599029	9.18290829919254	NA	NA	99.6784884281275	NA	2.81014070970404	2.21734396265019	NA	NA	4.60194989067986	NA	NA	8.39529478940318	NA	NA	114.436206560414	NA	0.232086437873327	0.707234389694979	0.353183499022359	0.724371240128702	0.989818391600849	0.659735793334669	0.982767004204973
13108	AT3G15920	Chr3	5383594	5390219	22.6636572945555	15.7178755828916	38.4582335826653	0.223078922808445	0.406491	6625	157	60	108	123	102	29	29	82	162	69	128	97	154	0.0237052695153254	0.00905933866827721	0.016306809602899	0.0185716442699683	0.0154008757360713	0.00437868035633399	0.00437868035633399	0.0123810961799789	0.0244565217391304	0.0104182394685188	0.0193265891589914	0.0146459308470482	0.0232523025819115	0.136494035935377	0.0353314208062811	81	170	AL3G28560.t1	1764.33333333334	497.666666666659	57	60	0.0323068203287359	0.12056262558607	0.0330232913814027	0.131435131982344	0.251251631761887	2.20922677063028	-1.20922677063028	-0.190111349473899	1769.33333333334	498.666666666659	0.0128091506939838	0.0315198039763873	0.406384211766662	1	0.550752033709415	0.67035434961741	0.586717365895707	0.609105866664447	0.560764106765669	0.489324800418826	6.32156583104399	6.05581633122244	7.71133475700193	7.91719635212859	6.36015015834673	8.57151553759399	8.46051345607825	10.9590557718213	9.02045462323633	11.0569037573565	32.2585416419916	10.20589807277	2.13540986398426	2.39416612560247	2.19949473449358	2.40305500729488	3.47378286528935	2.32296579560092	0.260423379479505	0.374310649262047	0.480730616090544	0.517240840325788	0.331207416464594	0.527507656480497	0.558920932312942	0.418606058142273	0.555275325346507	0.955251490108652	0.381061589554774	8.24579714529651	9.85420426541001	8.62749412549312	8.87201882235752	58.8681123973638	7.52858713750116	2.10970363360575	2.28789819309406	2.15495409508491	2.18290237159197	4.07529955861179	2.01870739306493	8.63389736799486	12.8371124087319	9.64448442032967	10.2572887490591	35.6426202022285	9.56130330470253	0.173572823074678	0.413577227413258	0.246373324591443	0.132582317573566	0.525301660170628	0.589846031610376	0.282405876749208
13109	AT3G15930	Chr3	5387443	5389690	15.5351253172355	11.1465834210291	26.7524757453755	0.430933043547219	0.41344	2247	50	17	29	38	31	6	6	13	46	21	28	30	43	0.022271714922049	0.00757238307349666	0.0129175946547884	0.0169265033407572	0.0138084632516704	0.00267260579064588	0.00267260579064588	0.00579064587973274	0.0204808548530721	0.00935412026726058	0.0124721603563474	0.0133630289532294	0.0191536748329621	0.110022271714922	0.0289532293986637	49	95	NA	NA	NA	NA	NA	NA	NA	NA	NA	NA	NA	NA	NA	1629.33333333334	434.666666666663	0.00953465138128198	0.025643980263104	0.371808560272535	2	0.673183018625381	0.733563200637515	0.779805051016814	0.712366879353121	0.402006781455675	0.436512260000896	0.331173689664778	0.246581201492332	0.38182818401886	0.427166645653317	0.466377493472371	0.555999078947368	12.382448125	10.5548929615385	NA	NA	35.24562515	NA	2.51627999609131	2.3565895402293	NA	NA	3.56234141233623	NA	0.262080019864591	0.570233898083436	0.456709974925844	0.581809930811556	0.392050610510849	0.607742065855506	0.497421834777566	0.590083734494327	0.426282185129647	0.895755646226214	0.344523554154684	9.59315343529602	8.88738692912847	NA	NA	32.8843021807363	NA	2.2610496602139	2.1846330725875	NA	NA	3.49299540654143	NA	NA	9.89746049715296	NA	NA	36.0761304599233	NA	0.330939851228615	0.226006468639255	0.174096233332517	0.239572566231527	0.380833551154516	0.414531086744272	0.284945526626858
13110	AT3G15940	Chr3	5393450	5396994	4.91234285092532	9.38128415099105	14.3060949711838	0.19647348901869	0.415068	3544	93	48	53	69	72	27	25	53	100	48	72	55	76	0.0262563523433089	0.0135516657255788	0.0149632975719932	0.0194805194805195	0.0203274985883682	0.00762281197063806	0.00705815923207228	0.0149632975719932	0.0282246683601468	0.0135516657255788	0.0203274985883682	0.015527950310559	0.0214568040654997	0.157538114059853	0.0375494071146245	41	55	NA	NA	NA	NA	NA	NA	NA	NA	NA	NA	NA	NA	NA	1609	484.999999999997	0.00305304092661611	0.0193428539195693	0.157838183512689	2	0.557278770412245	0.683909861366621	0.674615707152374	0.559267148700237	0.782252438975678	0.493904228254942	7.14680170594774	7.9953658695866	8.87210617792221	9.5352818624543	6.75551622894337	9.95017922650376	9.51166345068587	13.6982369384909	10.2413279207119	12.60594881948	39.4064168860138	12.6356741174242	2.25251877721143	2.61726713393163	2.3264312909607	2.53416883106998	3.67392866817006	2.53652409259653	0.270957474238279	0.555912720406299	0.345292647265053	0.695218805057809	0.474931362976801	0.536177992423361	0.582441749488421	0.506368915571683	0.565204276475998	0.90818761185506	0.423644355715936	9.24763500531911	12.3370233331655	9.90244991678342	10.1372937039577	71.0111134951423	7.68039034895562	2.22436784373325	2.51260476840354	2.29278219286756	2.31622106943992	4.26283639289267	2.03867037255488	9.99999768559225	16.5968314919183	11.6488138783856	12.7622676477469	42.029981179085	9.77621656820603	0.251026117049322	0.618924641130557	0.539476920121814	0.269893897158162	0.552855151799007	0.63959515836264	0.320970955252698
13111	AT3G15950	Chr3	5397540	5402653	1.86346736101563	4.57888086113932	6.44550857317762	-0.319395007588388	0.360649	5113	174	40	76	94	51	10	16	66	90	54	92	70	158	0.0340442183525729	0.00782625709254549	0.0148698884758364	0.0183917041674819	0.0099784777929955	0.00195656427313637	0.0031305028370182	0.0129133242027001	0.0176056338028169	0.0105654470749364	0.0180003913128546	0.0136959499119546	0.0309137155155547	0.144590099784778	0.0316963412248092	40	55	AL3G28590.t1	1803.66666666667	497.333333333328	41	44	0.022731472925522	0.0884718498659527	0.0230830754670175	0.0941405016588338	0.245198135343179	1.47560975609756	-0.475609756097561	-0.0965944272445821	1815.33333333334	503.666666666661	0.00102651525579267	0.00909109370179888	0.112914385162431	1	0.898510561406362	0.795809462181227	0.940927026824708	0.888525979804992	0.836747418803142	0.936056187103368	10.4956321504207	93.9458958668741	111.177575435327	51.1410039598595	4.19096784358551	1.42679695206767	39.1715058234514	159.082884510424	115.086465913931	76.903243288536	111.713557710145	18.1043632727273	3.66794959022325	5.06942535262685	4.7456837233574	4.34254805102583	4.71593807480766	2.89615297401189	0.811391738984396	0.822946687990762	0.571033021725169	0.858355190818777	0.938026935499394	0.795412368750175	0.693752752219635	0.795737142519015	0.843434294456573	0.927095830826137	0.441477672011047	20.0781792711944	104.679422020582	85.5599702269224	29.8596673539034	11.4909118303915	NA	2.99963361696712	4.65090255625372	4.44921753623521	3.39650865185822	2.44155644731868	NA	44.0372334694358	124.258386418816	88.0690789212176	51.8181537934358	90.8174919830113	17.6993905751691	0.830124837793441	0.482436410604624	0.264327730504085	0.531497718874626	0.943780643232417	0.957136470094007	0.830686866095383
13112	AT3G15960	Chr3	5403969	5406461	1.52840934076306	0.692846237826904	2.70681788578572	-0.497495012775942	0.369583	2492	66	37	28	43	40	10	8	49	72	38	59	28	77	0.0265060240963855	0.014859437751004	0.0112449799196787	0.0172690763052209	0.0160642570281124	0.00401606425702811	0.00321285140562249	0.0196787148594378	0.0289040545965476	0.0152610441767068	0.0236947791164659	0.0112449799196787	0.0309236947791165	0.168273092369478	0.0257028112449799	16	46	AL3G28600.t1	254.333333333333	66.6666666666668	7.5	2.5	0.0294888597640891	0.0374999999999999	0.0300842470483542	0.0384699707906628	0.782018972981804	0.958333333333333	0.0416666666666666	0.00806451612903225	1154.33333333333	318.666666666667	0.00132406238010083	0.00217420367518903	0.608987278979609	1	0.968060210156432	0.877779655689417	0.941556888182166	0.963541718124346	0.979091500607647	0.949501310995513	0.00427016838332835	0.0321227680704116	0.0133692010098983	0.0314837372682195	29.2351662436733	0.530065228383459	NA	7.85969033333333	NA	NA	286.501918040497	9.3223735	NA	2.06174720787026	NA	NA	5.65774523086361	2.23241726365724	0.995999264643812	0.941150587566675	0.97385369111768	0.999144190275176	0.93411936659064	0.91629406835229	0.784495684996897	0.749890173080217	0.174173878384927	0.88248150140584	0.528508081795592	NA	8.48831008638271	NA	NA	65.1864056435099	NA	NA	2.13868993297035	NA	NA	4.1772509447928	NA	NA	9.89728887132275	NA	NA	79.3805565720559	NA	0.123454258397936	0.412343789806331	0.0346278731382461	0.394228889298883	0.975274037287432	0.649251974031391	0.977728593036616
13113	AT3G15970	Chr3	5408791	5411153	1.43064553784923	0.308589904559106	1.74149692921025	-0.52404214186773	0.419983	2362	62	36	61	42	52	22	8	35	58	24	43	37	62	0.026271186440678	0.0152542372881356	0.0258474576271186	0.0177966101694915	0.0220338983050847	0.00932203389830509	0.00338983050847458	0.0148305084745763	0.024565861922914	0.0101694915254237	0.0182203389830508	0.0156779661016949	0.026271186440678	0.160169491525424	0.0449152542372881	16	31	AL3G28620.t1	1063.83333333333	313.166666666668	64.1666666666667	41.8333333333333	0.0603164656117814	0.133581692389568	0.0628802699725418	0.147110551998694	0.427435483846869	1.26314935064935	-0.263149350649351	-0.0542285561354209	1080	318.000000000002	0.00132467179430485	0.000970408504902844	1.3650661423639	1	0.654772926771557	0.734382616247549	0.790760289449969	0.628343176254945	0.505859643414862	0.627661456879182	10.2355865600124	10.1835783570651	11.634826284701	12.7821167673683	21.5225959866306	18.0153688092105	12.6019843761716	16.0385053582072	12.5199546241512	16.7755448700997	83.1003403030141	20.1070058533755	2.5338542917295	2.77499241593998	2.52732374139631	2.81992216340921	4.42004879695547	3.0010683042548	0.416700762622877	0.471352677477744	0.441144244041655	0.652215186607121	0.303969245730239	0.513578804412025	0.55796154782012	0.594273546205962	0.490195078003989	0.941523540049388	0.561504300335009	12.1917088102457	13.0591570875872	11.9759023179165	13.2806540295482	176.548008332502	14.4619456418657	2.500756114985	2.56948958023302	2.48289649059746	2.58630839204855	5.17359284127141	2.6715207610585	12.8110534246714	18.2602271540491	14.0384685257615	17.1185033569311	79.0537454027229	18.3071091065801	0.175238158636713	0.631374170332725	0.239368412747046	0.286704903997989	0.402648127182804	0.711522765298142	0.306278196371768
13114	AT3G15980	Chr3	5411277	5418632	0.8613879413477	1.15509247146858	2.01695140379545	-0.593246326257457	0.374575	7355	228	111	115	151	142	66	29	90	140	104	113	87	128	0.0310077519379845	0.0150958792329661	0.015639874881001	0.0205358357133143	0.019311845505236	0.00897592819257446	0.00394396844825241	0.0122399020807834	0.0190372586347566	0.0141438868489052	0.0153678770569835	0.0118319053447572	0.0174078607371141	0.154086767305862	0.0314157486740106	35	44	NA	NA	NA	NA	NA	NA	NA	NA	NA	NA	NA	NA	NA	2190	602.999999999995	0.000393327827099406	0.00191557623792468	0.205331335455243	3	0.719072910932675	0.660913962096536	0.938732799506884	0.554400708236043	0.540934543579952	0.358552178230965	12.8948423318924	14.8297444025557	17.3515682740054	16.592372652273	13.9167249391732	19.118056200188	15.4304964125667	21.4503129042286	19.0301046031835	20.9016146499995	47.2981328570059	22.3575094073661	2.73634583776727	3.06573923287735	2.94602217804458	3.03982641196751	3.85647082023685	3.10716225600815	0.227623952619511	0.533266890207062	0.409471650576002	0.567788990565388	0.473915710161125	0.473415895255806	0.359218110593669	0.819599896765625	0.429657955846516	0.914162995713522	0.238261211116501	14.795365230141	16.7741673758455	17.1076344156017	15.9428666010123	62.5999286662286	14.6657066219767	2.69431397159959	2.81984004680297	2.83952482092905	2.76901149414518	4.13676413858829	2.68551188551521	15.9026438977073	24.110049611885	20.6469158642719	21.6369060134557	44.5408398221983	18.7026294190472	0.329162289776239	0.176276602152799	0.341292747926519	0.186857803247209	0.648819067102283	0.310450264046419	0.240964810772866
13115	AT3G15990	Chr3	5426986	5430897	1.45670752094786	8.74215639758143	10.2033011562103	0.0300554877387732	0.365124	3911	97	43	55	65	39	8	11	39	54	59	64	49	127	0.0248145305704784	0.0110002558199028	0.014070094653364	0.0166282936812484	0.00997697620874904	0.0020465592223075	0.00281401893067281	0.00997697620874904	0.0138107416879795	0.0150933742645178	0.01637247377846	0.0125351752366334	0.0324891276541315	0.138398567408544	0.0294192888206702	48	36	AL3G28640.t1	1487.66666666667	471.333333333331	16	54	0.0107550974680708	0.114568599717115	0.0108329574604126	0.124326800835843	0.0871329221662838	2.53125	-1.53125	-0.2	1490	471.999999999997	0.000977656054327423	0.0185215177914862	0.0527848778557891	1	0.77341619956543	0.772794895419139	0.816948014919836	0.856464028455365	0.895742582902033	0.70120025069274	2.23165859389705	2.92321886067652	3.17924152362942	4.34603725708724	16.7702076610218	3.4540512424812	9.56335731535642	13.7454957191938	8.89212816479634	15.6607435080321	71.3516514815326	9.61074957627119	2.25793884902747	2.62071118638657	2.18516640949294	2.75115716759858	4.26762048985725	2.26288221955238	0.860102540266793	0.55747510945836	0.569730961368342	0.941969483844668	0.712260537968743	0.758084274765612	0.620071028325547	0.673075343739789	0.817776641833147	0.858850317203963	0.412201453688238	8.73450574472039	11.7645873516038	8.0523799594144	10.3354263326198	81.6512865778921	7.1492879296145	2.16728135866748	2.46509394732739	2.08596769486769	2.33557744362494	4.4024575765231	1.96701276148277	8.66004573951644	16.0573134629864	8.59564384364717	8.61204592907221	63.848375756653	7.47580909330677	0.317279325559322	0.558842689266696	0.567055544265963	0.533629545088193	0.428530165232562	0.414660975033887	0.827371963569042
13116	AT3G16000	Chr3	5430757	5433851	13.3091677769467	12.8717201514958	26.2142566640387	0.423026648268038	0.400129	3094	88	38	50	44	44	19	9	66	65	44	92	51	128	0.0284605433376455	0.0122897800776197	0.0161707632600259	0.0142302716688228	0.0142302716688228	0.00614489003880983	0.00291073738680466	0.0213454075032342	0.0210151956029745	0.0142302716688228	0.0297542043984476	0.0164941785252264	0.0413971539456662	0.182082794307891	0.0355756791720569	64	81	NA	NA	NA	NA	NA	NA	NA	NA	NA	NA	NA	NA	NA	1707.33333333334	473.66666666666	0.00779529545701676	0.0271746378990063	0.286859220939309	1	0.7643274997592	0.893294775314906	0.862157744567708	0.684630897560172	0.676811329199484	0.353013157726848	33.0511989574246	7.01875520902818	37.238976348296	40.0146674621536	13.2474346461817	24.4894974154135	37.178483305455	23.1613573251761	38.452776684145	41.2651849567748	58.8545014353127	29.1455289072398	3.61573018817062	3.14248525742861	3.64943090879665	3.72001916520532	4.0750683207609	3.37230151877632	0.505059896709659	0.480170474856181	0.551538127747324	0.394677575274526	0.530854338255539	0.565772119938774	0.901669609188013	0.285599016345142	0.740206662634563	0.938677570375102	0.318182325920805	34.9979352829	22.7388589915583	37.3213628038141	40.2070633969317	97.5996587701849	16.5584363675344	3.55528906783218	3.1240753107908	3.6195658920277	3.69404268658175	4.58087399720581	2.80689572224871	39.9060849098524	12.3238215449035	50.5638484119366	47.15216339701	60.6106548022555	26.8994339285651	0.43777110048992	0.308806445721363	0.204725925483432	0.290603600378421	0.703324183636979	0.454296828949594	0.519008617119205
13117	AT3G16010	Chr3	5433525	5436828	1.98682111050054	2.65919625231331	4.64869085674644	-0.479249258231049	0.391765	3303	60	36	36	47	25	18	14	34	90	33	48	49	76	0.0181763102090276	0.0109057861254165	0.0109057861254165	0.0142381096637383	0.00757346258709482	0.00545289306270827	0.0042411390487731	0.010299909118449	0.0272562083585706	0.00999697061496516	0.0145410481672221	0.0148439866707058	0.0230233262647683	0.11420781581339	0.0299909118448955	51	58	NA	NA	NA	NA	NA	NA	NA	NA	NA	NA	NA	NA	NA	1523.33333333334	405.666666666663	0.00130425893468307	0.00655512634095317	0.198967779848072	1	0.611601902485066	0.455981886869952	0.704027603991333	0.484694814390667	0.412679854375541	0.554640532393868	2.33345167695489	1.58375248320393	2.23405138782246	2.70470999821934	3.5002073032333	2.69451540037594	12.0206290894204	15.7413932612613	5.57240075	5.72006296774194	56.377840245283	5.87617523076923	2.48662426462775	2.75629375630572	1.71782597544184	1.74397981367761	4.0320761778448	1.7709060793049	0.339076415767152	0.317284179596769	0.390106945184903	0.568241008174735	0.503560056859752	0.522537036123774	0.510817111093487	0.394888521948967	0.342027123549961	0.927326605875628	0.472496338105198	6.78800869414404	15.4477018347362	5.26270262881893	5.65993308880786	92.0604731759576	5.52444315352042	1.91515762818201	2.73746024371883	1.66064470255586	1.73341207037982	4.52244567824073	1.70918245563136	5.97305838953299	13.4363923272133	5.37490541048531	5.37092491320144	61.1644684698805	5.94858502538725	0.20595134202428	0.219526637233905	0.145286972538343	0.184580325744299	0.333463063807499	0.636175375458991	0.226006209700271
13118	AT3G16020	Chr3	5437961	5439461	4.71193457621667	0.405776607330232	5.60266396381813	0.52700619657141	0.382	1500	27	8	22	26	18	8	8	14	39	21	16	20	42	0.0180240320427236	0.00534045393858478	0.0146862483311081	0.0173564753004005	0.0120160213618158	0.00534045393858478	0.00534045393858478	0.00934579439252336	0.0260173448965977	0.014018691588785	0.0106809078771696	0.0133511348464619	0.0280373831775701	0.120160213618158	0.0333778371161549	5	22	NA	NA	NA	NA	NA	NA	NA	NA	NA	NA	NA	NA	NA	236.666666666667	60.3333333333335	0.0199095827164085	0.0067255791270204	2.96027782000521	2	0.795492434624453	0.820092997280257	0.906079202101078	0.84019640612723	0.813092043329343	0.478538179991816	0.739425393094479	1.28852050371905	0.573184346471566	0.316874946332154	5.0429915080758	1.1570362556391	64.3148479242424	23.6219989646164	8.45822440909091	5.335012	368.88551256	6.954068	4.16379052098217	3.16217843735833	2.13513927086798	1.67429113404828	5.91048633183363	1.93932681208258	0.809017461429611	0.842951292031183	0.570839707040018	0.699790382422785	0.872050435657285	0.595496557196145	0.592702471889593	0.763722856865906	0.613514829974731	0.981629796484698	0.346281490742979	7.86439561673591	25.3022938032565	9.81514256671595	NA	360.286010426082	5.5269894871997	2.06234568889586	3.23089505578406	2.28392635301427	NA	5.886898189429	1.70964327076857	7.64289018390863	38.5325163556034	7.63498579366741	5.48401516953831	277.276820043156	6.22577010244109	0.608246107212293	0.708670601337871	0.393832825647872	0.624608000192478	0.833306151693061	0.357299810161191	0.783755519680997
13119	AT3G16030	Chr3	5439310	5442997	31.7564286022896	37.3992692802482	66.0414967536794	0.667400130413687	0.397613	3687	87	26	48	52	41	21	19	24	85	37	54	52	94	0.0236092265943012	0.00705563093622795	0.0130257801899593	0.0141112618724559	0.0111261872455902	0.00569877883310719	0.00515603799185889	0.00651289009497965	0.0230602278893109	0.0100407055630936	0.0146540027137042	0.0141112618724559	0.0255088195386703	0.11831750339213	0.0322930800542741	142	176	NA	NA	NA	NA	NA	NA	NA	NA	NA	NA	NA	NA	NA	2050.66666666667	565.333333333327	0.0154859047150307	0.0661543678306284	0.234087411350954	2	0.740666565070079	0.694426781332864	0.885078532126958	0.841069835319287	0.792931215732467	0.730788551256992	2.82754676168981	1.59401944836127	2.49107627264771	2.54306560774994	2.64686891874032	0.980779622180451	8.52366546026586	7.66864209774646	8.31394552544248	11.5696523777778	51.7782527555556	7.21874216666667	2.14284646666491	2.03713955899459	2.11793428866109	2.44838549561833	3.94697023013791	1.97668072258439	0.441993175623708	0.388031976880953	0.495653134772549	0.549414423172287	0.586409110834362	0.704585618520448	0.620956238487321	0.863709449150989	0.882457331841475	0.852861964372456	0.628973120366652	7.69575786610076	7.35076905283401	8.36416855012595	15.8697724499893	42.4832519157791	5.63646731664817	2.04066925056346	1.99480494078973	2.12395693321962	2.76441619606056	3.74910992569347	1.72925750696673	7.58788627621142	8.15822150668754	6.3183355213178	7.99624405784208	44.6008113458924	7.97065257411093	0.205753936907266	0.41827232892855	0.20598080538408	0.437524521565698	0.58497161830222	0.72321022931691	0.482847706735033
13120	AT3G16040	Chr3	5443080	5443952	0.316161177624036	0.061536606411376	0.377952117083894	-0.621784278779383	0.355505	872	16	5	10	15	7	4	0	15	13	10	16	10	24	0.0183908045977011	0.00574712643678161	0.0114942528735632	0.0172413793103448	0.00804597701149425	0.00459770114942529	0	0.0172413793103448	0.0149253731343284	0.0114942528735632	0.0183908045977011	0.0114942528735632	0.0275862068965517	0.128735632183908	0.0229885057471264	5	13	NA	NA	NA	NA	NA	NA	NA	NA	NA	NA	NA	NA	NA	158	37	0.00200102011154453	0.00166315152463178	1.20314961199194	1	0.980184004011185	0.994695475456964	0.949589585839963	0.982148757190606	0.94808099229604	0.718485497582845	2.07117573086993	24.72129744802	0.609237559650883	6.99637566438115	15.6728681659804	291.407482774436	21.7297783652409	924.676589642697	11.7380950178715	133.343739647321	529.238359290909	393.057783126904	3.07868359473362	6.82944404355791	2.46283953699787	4.89293030274925	6.27143891504642	5.97395663191855	0.950575351297685	0.683798429498994	0.999041440619267	0.949701902722551	0.993724028431295	0.976086928288585	0.761276170235167	0.837568842334426	0.403618670947005	0.970535219563344	0.543129275264242	25.9539363084952	67.8238915139547	10.6227220660045	6.29403801913281	792.568112765295	98.5557414180774	3.25632328629705	4.21691451508604	2.36299529803704	1.83960283915985	6.67527844876523	4.59062229083708	11.9925997046703	1125.70937175747	12.7338400458488	22.0729460200519	401.363254758873	389.355566287655	0.854352805371597	0.921938062563489	0.430773305869634	0.850611126700502	0.908615152697766	0.659244859875841	0.970341402493447
13121	AT3G16050	Chr3	5443949	5445329	0.418947194062952	5.22201557339288	5.64311451167629	-0.14277559015194	0.447101	1380	39	21	21	31	25	8	17	21	64	9	24	25	28	0.0283018867924528	0.0152394775036284	0.0152394775036284	0.0224963715529753	0.0181422351233672	0.0058055152394775	0.0123367198838897	0.0152394775036284	0.0464104423495286	0.00653120464441219	0.0174165457184325	0.0181422351233672	0.0203193033381713	0.149492017416546	0.0457184325108853	42	18	NA	NA	NA	NA	NA	NA	NA	NA	NA	NA	NA	NA	NA	727.333333333333	217.666666666667	0.000576004391470604	0.0239908831855721	0.0240093033263989	1	0.95227096384864	0.86121598394324	0.956528351445447	0.682849107526181	0.47461383544847	0.947843384549268	9.8518663238413	16.906790930057	22.7243453893344	9.48792691806482	14.1230447789746	23.2001520545113	21.6864791878729	27.5527025491684	30.1090178056807	13.5121217318644	74.7387866293447	27.7809629863636	3.07668898745222	3.31610062694637	3.40482472175836	2.60358718863191	4.31399918937036	3.3243510014613	0.492324260629457	0.58389179511826	0.360556376426477	0.654941945926952	0.38686507583155	0.917172163041495	0.574072046697961	0.950176684507103	0.689471828403401	0.846882481525855	0.939779353557416	22.1350403067274	24.2583737766323	23.248332760584	13.6762015240727	159.427601621106	17.0458217111952	3.09716188713241	3.18876186815418	3.14623342023994	2.615657207269	5.07158991084571	2.83590511277022	14.7992142529826	41.6442886599218	45.3090966130954	13.9557598872043	64.407506037697	27.0748955784733	0.951072938130355	0.625552793377653	0.964075251398317	0.654669622654266	0.40890065866695	0.954395276422504	0.562854915752247
13122	AT3G16060	Chr3	5447271	5451562	0.219973515443803	0.949917375058	1.17019798752619	-0.642735368420878	0.396877	4291	85	40	73	66	49	28	19	62	94	64	62	62	111	0.0198181394264397	0.00932618325950105	0.0170202844485894	0.0153882023781767	0.0114245744928888	0.00652832828165073	0.004429937048263	0.0144555840522266	0.0219114219114219	0.0149218932152017	0.0144555840522266	0.0144555840522266	0.0258801585451154	0.132198647703427	0.035905805549079	39	27	NA	NA	NA	NA	NA	NA	NA	NA	NA	NA	NA	NA	NA	1608.33333333334	446.666666666662	0.000136771097685265	0.00212668069042838	0.0643120042895181	1	0.568894937709072	0.654583306243893	0.732785242248228	0.590756624005735	0.650119824442648	0.459265742800645	9.80287843291711	16.6770903525114	14.692800295444	14.3190426926198	10.3297047521243	13.4033895507519	12.6428348480925	24.7504800715431	16.4184836179804	18.795342448122	49.4698192576661	16.2979767219626	2.5370906395293	3.20884488565661	2.7984077500631	2.93360909702158	3.90136277165837	2.79104097262131	0.237357033966397	0.392839786142773	0.288438584654178	0.20064932770584	0.533384669354256	0.424117233094469	0.290792503827545	0.537505015791785	0.385161963879726	0.908416554439402	0.296747135228741	12.2233780877291	18.4763235512819	15.5256609523692	13.334111014304	76.1912374062567	10.2444725498608	2.50335035479885	2.91649010439175	2.74249420033484	2.59032548981773	4.33324646141166	2.32673829670139	13.6554395683484	34.3008635907504	18.1161504414869	18.7037512303404	45.671852458556	14.7035573788053	0.308190627057312	0.349538843250865	0.278644460146661	0.227194992380832	0.76792342454402	0.380729369313408	0.279044295773388
13123	AT3G16070	Chr3	5451532	5452363	0.55417665651777	0.432474052962462	0.988087726661279	-0.478852696680683	0.387485	831	27	5	12	11	7	1	1	4	19	9	14	12	23	0.0325693606755127	0.0060313630880579	0.014475271411339	0.0132689987937274	0.00844390832328106	0.00120627261761158	0.00120627261761158	0.00482509047044632	0.0228915662650602	0.0108564535585042	0.0168878166465621	0.014475271411339	0.0277442702050663	0.12183353437877	0.0301568154402895	5	17	AL3G28720.t1	361.666666666667	88.3333333333332	15	7	0.0414746543778802	0.079245283018868	0.0426655308015385	0.0837522636383184	0.509425404736382	1.58666666666667	-0.586666666666667	-0.0909090909090909	365	87.9999999999998	0.00151829220963773	0.00491447787457344	0.308942729703409	1	0.885938585659954	0.809705808832541	0.968408316662609	0.8854226363353	0.990527666871688	0.47279357174939	0.820286294184986	16.6900233688986	1.50103886633895	1.36659476821995	15.1275560559113	2.87998061842105	11.1300235840376	73.643589089013	42.5655086666667	8.13463155232558	760.360997810811	7.9417043125	2.40964628424635	4.29923709348536	3.75104426961506	2.09613044798281	6.63379331762444	2.07212790115473	0.852565786933767	0.358798942696387	0.657644180528045	0.468596049403539	0.590448619781547	0.867551450454754	0.735708421740451	0.966738319732669	0.340715039264324	0.993972791947698	0.238146408867616	9.5089763709444	23.0382297853263	46.4733867841153	8.45226315367902	447.398341877899	5.30917870557231	2.25223623363934	3.13715500064184	3.83887982152824	2.1344342343471	6.10344934292019	1.66943715390756	9.77342196839534	111.663775243752	6.4957237882317	8.0814058398465	781.640435772809	7.87854634932048	0.548140804907625	0.904998371537402	0.326967374484444	0.597143975469388	0.982088833549458	0.472160135579558	0.858300868677713
13124	AT3G16080	Chr3	5454761	5455942	0.803923741488622	0.0785371702132864	1.31298821101423	-0.265294490598788	0.382726	1181	19	8	14	27	15	3	3	9	24	12	28	13	39	0.0161153519932146	0.00678541136556404	0.0118744698897371	0.0229007633587786	0.0127226463104326	0.00254452926208651	0.00254452926208651	0.00763358778625954	0.0203389830508475	0.0101781170483461	0.0237489397794741	0.0110262934690416	0.0330788804071247	0.135708227311281	0.0254452926208651	7	9	NA	NA	NA	NA	NA	NA	NA	NA	NA	NA	NA	NA	NA	222.333333333333	65.6666666666667	0.00361584891224268	0.00119599751593837	3.02329132298047	3	0.727894625888082	0.841806373737233	0.711965109316579	0.627881211427693	0.575695039608891	0.521001946945132	518.341011633532	694.465221000458	617.473048639276	526.935064088883	1267.36757549776	678.449846609962	557.357896885304	804.489523869561	620.460821455273	528.847714049278	1721.18478593801	707.696748240196	6.32320757736413	6.69020794443287	6.43046246236964	6.27070051527115	7.4507681617074	6.56201568024314	0.51161909257388	0.46689314244065	0.565222986844663	0.511545933680259	0.329150940634494	0.628548594338767	0.488575855089258	0.713409104123041	0.413949339018091	0.975196452394649	0.357226110478074	570.295584960675	540.010581845529	624.462916423009	456.574102623466	5287.65078906748	425.374546412718	6.34615479652403	6.29158873537656	6.43689194657433	6.12375101462354	8.57312934097485	6.05297006649718	640.149131265633	741.411651387107	678.591690904516	719.375555535954	1677.19461953228	558.843042903503	0.567080927280547	0.440499737522218	0.457919814898921	0.333390950577652	0.444583071142111	0.541770366462575	0.510050195342486
13125	AT3G16090	Chr3	5456092	5459006	2.21178271862986	5.19385823780099	7.41175795290438	-0.149679018307729	0.381606	2914	49	21	56	45	33	10	12	32	65	25	61	41	93	0.0168269230769231	0.00721153846153846	0.0192307692307692	0.0154532967032967	0.0113324175824176	0.00343406593406593	0.00412087912087912	0.010989010989011	0.0223137658771026	0.00858516483516484	0.0209478021978022	0.0140796703296703	0.0319368131868132	0.126717032967033	0.0374313186813187	40	37	AL3G28740.t1	1144.16666666667	331.833333333334	26.5	45.5	0.0231609613983977	0.137117026619789	0.0235261188451379	0.151424397633869	0.155365444490802	1.58820754716981	-0.588207547169811	-0.112463924963925	1145.66666666667	333.333333333334	0.00193056390919103	0.015581574713403	0.123900436554105	1	0.540855255168205	0.630155861033303	0.83152736473226	0.540164027667878	0.73351183925802	0.635595298528137	6.16333168862274	6.51184785565962	7.25830933517112	6.86590552644134	14.9282001297755	7.63325621522556	8.41168793265311	11.4820385118541	8.6882551694074	9.85096799900658	70.6877690803121	9.87040562702703	2.12962215927465	2.44078394584661	2.16197213308802	2.28756972436624	4.25827256048713	2.28954094956416	0.570436366490073	0.35883629478114	0.469759649962335	0.595143554270889	0.458519023005149	0.385951858643226	0.383990421925629	0.490739748185933	0.458013636724166	0.925647388610254	0.535093060263985	7.85541772864253	11.3110998636164	8.14586588143992	8.26022628495343	103.117289731008	6.88889892234687	2.0612034502608	2.42578453240395	2.09751054474498	2.11145198243045	4.63586707561493	1.92991126417752	8.35539625850233	15.2831012437605	8.90262722734278	9.42475688754502	77.2769239632506	9.97212190078263	0.230417548134098	0.102203149700207	0.265883747860465	0.239166832863675	0.517248110343988	0.718838349125327	0.53916480925761
13126	AT3G16100	Chr3	5459161	5460816	0.0165616754549595	0.851464439338122	0.86820851508396	-0.458019961619931	0.361934	1655	33	15	21	28	20	5	2	22	31	12	26	20	52	0.0199637023593466	0.00907441016333938	0.0127041742286751	0.0169388989715668	0.0120992135511192	0.00302480338777979	0.00120992135511192	0.0133091349062311	0.0187424425634825	0.00725952813067151	0.0157289776164549	0.0120992135511192	0.0314579552329099	0.128856624319419	0.0260133091349062	12	7	NA	NA	NA	NA	NA	NA	NA	NA	NA	NA	NA	NA	NA	485.666666666667	135.333333333333	3.41009103396558e-05	0.00629160915767088	0.00542006178150453	5	0.535201456223131	0.602388159965132	0.624246663618163	0.479032077730994	0.657825210064467	0.535214915666865	24.5938705987872	11.7236501652293	25.2877612459141	25.7872642491239	29.2494815277331	27.2321664727444	27.1997058856265	19.3653158776278	26.6372824386556	28.265329155031	142.651553580497	30.04513640625	3.30320616021505	2.9634836246141	3.28231182990778	3.34163593538161	4.96040496845543	3.40270079784049	0.233955553185845	0.492048837403168	0.251703307568735	0.505498623789991	0.25308929598858	0.525531576553996	0.375064723271175	0.333023536733241	0.478115158125929	0.939534525860543	0.476869791524067	25.6679092891057	17.3879163352871	26.2563718064877	24.9213093932014	342.522590721879	22.3797123218844	3.24524154587492	2.85577550147977	3.26790869506739	3.2157232364073	5.83633761383918	3.10815484855114	27.5338943317874	18.8806659185411	32.8220584698161	31.5956744673679	125.366059390956	24.8560594574271	0.232192014447701	0.496296143048034	0.110949856715565	0.368333397152169	0.230983676489296	0.640140559842688	0.321899982173569
13127	AT3G16110	Chr3	5460792	5463899	0.632646170026979	0.514855654213315	1.14787845050066	-0.617372233637957	0.3785	3107	104	44	44	69	54	9	18	39	77	35	51	42	73	0.0334943639291465	0.014170692431562	0.014170692431562	0.0222222222222222	0.0173913043478261	0.00289855072463768	0.00579710144927536	0.01256038647343	0.0247907276239536	0.0112721417069243	0.0164251207729469	0.0135265700483092	0.0235104669887279	0.153945249597424	0.0334943639291465	15	39	NA	NA	NA	NA	NA	NA	NA	NA	NA	NA	NA	NA	NA	1256.33333333333	348.666666666666	0.000503565537299267	0.00147664145567873	0.341020858762093	2	0.571463845675264	0.800571740560356	0.755377214639912	0.573068741233102	0.46225325325651	0.472985558645496	7.5921911044162	7.49384760624652	9.46256416460435	9.6445113588634	7.42267762083929	12.1953176832707	9.73736909480025	13.3319178615852	10.6939013824936	12.6667014864487	43.5341364078924	14.9655294808612	2.27597096769703	2.59016099942931	2.36967361472356	2.53897661998466	3.77354537535229	2.70574952195916	0.309731894908186	0.607897513346193	0.377733469686469	0.529738170263123	0.458729921322019	0.418626753374644	0.394883651167145	0.626708085484428	0.502121814933887	0.888374171094147	0.329283516202359	9.45851678059304	11.6587767185167	9.87244136854148	10.0157289710966	131.856723357219	9.80443497549921	2.24691558225036	2.45605926276997	2.28974717529463	2.30415675439663	4.8817159039696	2.28283483182766	10.0282370601475	16.1912629293592	11.0469709134006	11.9344484328499	49.9146371187515	13.9386356257981	0.170274033948868	0.255102128722502	0.163992620581565	0.299606506837031	0.629321701694014	0.601403852080149	0.267408737426124
13128	AT3G16117	Chr3	5464542	5464710	0.0137494987241985	0.0265572729160046	0.04031479059192	-0.692001444125075	0.416667	168	2	4	6	4	2	2	0	4	5	4	7	3	2	0.0120481927710843	0.0240963855421687	0.036144578313253	0.0240963855421687	0.0120481927710843	0.0120481927710843	0	0.0240963855421687	0.029940119760479	0.0240963855421687	0.0421686746987952	0.0180722891566265	0.0120481927710843	0.186746987951807	0.0542168674698795	2	2	NA	NA	NA	NA	NA	NA	NA	NA	NA	NA	NA	NA	NA	132	36	0.000104162869122716	0.000737702025444573	0.141199109572653	1	0.984728579424911	0.990558880322542	0.970032030797853	0.957857187974835	0.891652912577287	0.804020082588363	0.226450329533487	0.0509226300029869	0.103029571428571	0.0302090563090215	0.226428615755627	0.53876922556391	195.5522504	24.240868	14.7450655769231	9.2423595	70.7939564	7.63177533333333	5.27582760918951	3.18803996914086	2.69090848965803	2.22379721019836	4.25977363547425	2.03232049625637	0.875419399752442	NA	0.954865243939961	0.98319330011345	0.995137346629936	0.955334985083607	0.987114552183409	0.836132773318888	0.79249481530706	0.398802022640145	0.596744873761367	6.72926294868932	24.7377936756136	10.5608854623017	7.36846947897611	145.861719242089	6.66746382908229	1.90646562037676	3.20833218253537	2.35715712535961	1.99721001556802	4.9826590444199	1.89723955209978	5.82543123141562	NA	7.96616443902234	9.27776527100545	110.539265598367	7.73155564948756	0.772645843566336	0.702883452062548	0.716476867659186	0.967303166376912	0.915200281629632	0.861369090870969	0.86945701549579
13129	AT3G16120	Chr3	5464727	5465585	0.03467041874898	0.132488191711211	0.169040652954517	-0.637512930051619	0.343823	858	18	5	8	14	9	1	1	8	13	10	16	7	28	0.0210280373831776	0.0058411214953271	0.00934579439252336	0.0163551401869159	0.0105140186915888	0.00116822429906542	0.00116822429906542	0.00934579439252336	0.015169194865811	0.0116822429906542	0.0186915887850467	0.00817757009345794	0.0327102803738318	0.127336448598131	0.0186915887850467	6	2	AL3G28800.t1	222.5	56.5000000000001	2	6	0.00898876404494382	0.106194690265487	0.00904306358777647	0.114507630156718	0.0789734585843746	1	0	0	225.666666666667	56.3333333333335	0.000153635533599616	0.00235186139132327	0.0653250800265797	1	0.902779295897956	0.889980925245355	0.841398594545055	0.806926093161431	0.919417511320038	0.552766966398706	2.94753811668741	3.55999349877331	6.1759184701779	4.74933421917072	9.9469989024875	17.7667337180451	14.1280379618025	17.9209784972633	13.0111515525822	15.3437974517299	172.637234878505	27.9767800545455	2.64816133084855	2.88597200969798	2.56580680148841	2.73071131756711	5.15119248469078	3.33137488236297	0.734773109537258	0.524038123148138	0.909259220158582	0.917730016380789	0.675460464248511	0.855773304859875	0.84198898214489	0.75401056886145	0.532398979014928	0.206677885382478	0.524934077124127	14.3458861268077	19.5431280656908	12.2179778226317	10.8739812592214	72.4948057312239	13.1499073806418	2.66346322004606	2.97262371904754	2.50290845908692	2.38637289527378	4.28351491420743	2.57641471530177	11.6026695730633	14.3797932255412	10.2435196231002	16.7474901331823	161.496726057095	24.9889390029386	0.458410517649078	0.857836802881859	0.21485332805802	0.756255516887522	0.944870012421324	0.609013393098186	0.736689409167115
13130	AT3G16130	Chr3	5466245	5468774	1.98492127222391	1.07161129459804	3.05851833089486	-0.580508443578837	0.380388	2529	65	22	36	37	27	7	17	19	60	27	33	23	56	0.0257222002374357	0.00870597546497823	0.0142461416699644	0.0146418678274634	0.0106846062524733	0.00277008310249307	0.00672734467748318	0.0075187969924812	0.0237341772151899	0.0106846062524733	0.0130589631974674	0.00910170162247725	0.0221606648199446	0.11594776414721	0.0300751879699248	47	65	AL3G28810.t1	1280.83333333334	333.166666666665	39.5	49.5	0.0308392973324658	0.148574287143573	0.0314912739042726	0.165577636418136	0.19019038189884	1.7330999192028	-0.733099919202801	-0.136536918138042	1285	331.999999999998	0.00154468581496024	0.00322774486324712	0.478565029271329	1	0.906197322529932	0.966007591044975	0.999065377173705	0.933024898759009	0.994207616404547	0.856328223844462	1.01726115465547	0.11177461808552	0.253678962398724	0.470017231325885	2.79763904019293	0.0845396541353383	98.4254933125	NA	165.36154	6.97250972727273	52.2427228556701	NA	4.58929984888226	NA	5.10813422834418	1.94197523560964	3.95590060565562	NA	0.804259063971112	0.827619053492911	0.789893748476301	0.82480055672289	0.882257121107666	0.691172674917692	0.98436381786113	0.64341765624316	0.642855106070364	0.937839462834093	0.830828406476329	18.1877570977591	NA	NA	NA	47.2117416192009	NA	2.90074868079106	NA	NA	NA	3.85464262477376	NA	5.13254185409889	NA	NA	5.56630894088852	46.3690394655203	NA	0.68022344534468	0.624274156683794	0.640782028982897	0.854267393558586	0.980677483513758	0.79983976777175	0.929347744369851
13131	AT3G16140	Chr3	5467986	5469594	0.574099700215479	0.771202013644697	1.3464728430171	-0.60805207687604	0.390547	1608	34	22	20	20	19	5	11	17	42	18	20	11	36	0.0211706102117061	0.0136986301369863	0.012453300124533	0.012453300124533	0.0118306351183064	0.00311332503113325	0.00684931506849315	0.0105853051058531	0.0261356565028002	0.0112079701120797	0.012453300124533	0.00684931506849315	0.0224159402241594	0.11892901618929	0.0261519302615193	27	31	NA	NA	NA	NA	NA	NA	NA	NA	NA	NA	NA	NA	NA	328.666666666667	109.333333333333	0.00174675365177123	0.00705367695406735	0.247637319251487	2	0.510093593660459	0.964825395001057	0.75688458560311	0.557779074271697	0.760631584442883	0.342432277953339	1354.35451683659	315.016561203731	1116.79651164439	983.773779119518	290.765123459631	415.803781390038	1399.88707020618	780.60825837832	1125.82208159657	989.134244988352	578.846304967633	449.519077416667	7.24414684821138	6.66007343421697	7.02626878697558	6.89683006051866	6.36103699322916	6.10817829442745	0.661326184384657	0.759812973227614	0.661605634076729	0.574828475625674	0.579788550662312	0.539975331277693	0.9896280391133	0.347712052961833	0.320972163225644	0.96649707622049	0.247775412003057	1328.47225492928	653.5563395358	1118.31807484808	815.341811487828	605.493411930928	240.098372219561	7.1917848804724	6.48242874133875	7.01958111669355	6.70360742591558	6.40604368255564	5.48104872361056	1739.72304583501	102.601490503185	1325.55167428356	1250.03463158289	500.89317970401	383.4584332003	0.168103714002132	0.601147442896584	0.184793332115297	0.493920686981568	0.543690221453781	0.386575548084181	0.676064645308388
13132	AT3G16150	Chr3	5471734	5473360	0.194256183382637	2.03545723729807	2.23077235475038	-0.457909394751241	0.433579	1626	25	14	19	23	20	8	22	13	78	16	30	14	28	0.0153940886699507	0.00862068965517241	0.0116995073891626	0.0141625615763547	0.0123152709359606	0.00492610837438424	0.0135467980295567	0.00800492610837438	0.048	0.00985221674876847	0.0184729064039409	0.00862068965517241	0.0172413793103448	0.108990147783251	0.0338669950738916	27	23	AL3G28830.t1	744.999999999999	230.000000000001	7.5	40.5	0.0100671140939597	0.176086956521739	0.0101352893750421	0.200696485413782	0.0505005822804813	4.6	-3.6	-0.30375	747.999999999999	230.000000000001	0.000259700779923312	0.00884981407520897	0.0293453373953711	1	0.937466838733058	0.926352205140352	0.972429573300918	0.965890659781661	0.658910239622012	0.905425924393054	3.08306139691075	9.10153750067707	4.59307234284807	8.331963049178	22.7504321857896	15.5333792951128	29.4765922015127	26.6492958910732	11.3765554478191	37.4312356868132	116.756754070252	27.9572800863309	3.38359646367568	3.28276272966519	2.431554698154	3.62250553464454	4.76009274558452	3.3306776338902	0.775880548109416	0.806666282966204	0.941555035340872	0.75841781972407	0.810553973274962	0.891956162033226	0.710712559602222	0.57585360108575	0.948288523052151	0.928433938053916	0.875560002618082	12.7328349575853	19.7303726216084	9.58651513577366	60.4583618104173	143.925214685826	13.6796328476965	2.5441840867218	2.98215920589817	2.26035743763843	4.10195489355613	4.96929382221145	2.61590807321556	11.8405739030707	33.1417703471837	11.0357900239383	15.4245053579644	119.079774985778	23.7313327204972	0.364323783820328	0.450649457752245	0.457411452960173	0.828159253436967	0.766919014997874	0.89738921339442	0.752583826996258
13133	AT3G16160	Chr3	5473365	5475347	1.2575474979418	0.276612996589553	1.53470169677896	-0.52894732054023	0.401615	1982	40	27	47	36	24	6	6	35	41	22	42	32	45	0.0202020202020202	0.0136363636363636	0.0237373737373737	0.0181818181818182	0.0121212121212121	0.00303030303030303	0.00303030303030303	0.0176767676767677	0.0206966178697627	0.0111111111111111	0.0212121212121212	0.0161616161616162	0.0227272727272727	0.13989898989899	0.0429292929292929	8	37	AL3G28840.t2	861.499999999999	236.500000000001	63	41	0.0731282646546722	0.173361522198731	0.0769435589359465	0.197143268495228	0.390292600519652	3.00992063492063	-2.00992063492063	-0.216452991452991	866.333333333332	240.666666666668	0.00145157464171813	0.00114936148167404	1.26294004528838	1	0.808141950429872	0.704119923227456	0.806526621031317	0.805292706110411	0.975651931632889	0.38531955525249	0.162984477216692	0.167306268672665	0.119307397371589	0.180492875469693	3.51853244557133	0.568301862781955	19.8155581	22.2052715357143	NA	NA	129.94207422	16.8376636666667	2.98646739177692	3.10032971725359	NA	NA	4.86708876823094	2.82361826205549	0.93250284964767	0.505311222409581	0.785885207159339	0.689806061897824	0.681369365919424	0.739024758763795	0.459783152893532	0.361498474521439	0.363658270797765	0.95837523334548	0.299832985173351	NA	18.4083353703385	NA	NA	102.715009835104	NA	NA	2.91280357129475	NA	NA	4.63195825849586	NA	NA	20.7451050623385	NA	NA	89.9016021299094	10.3514450391502	0.270706602445163	0.486946218688736	0.229429510180157	0.469451272063515	0.919487975590686	0.479075542964956	0.90157445690414
13134	AT3G16170	Chr3	5475854	5480349	1.58918805024021	2.28479489490397	3.87570144822002	-0.466232353684231	0.374638	4495	93	40	56	71	53	14	8	60	90	75	71	68	127	0.020698864900957	0.00890273759180948	0.0124638326285333	0.0158023592254618	0.0117961273091476	0.00311595815713332	0.0017805475183619	0.0133541063877142	0.0200267022696929	0.0166926329846428	0.0158023592254618	0.0151346539060761	0.0282661918539951	0.134431337636323	0.0293790340529713	32	54	AL3G28850.t1	1408.33333333334	409.666666666664	29.5	56.5	0.0209467455621301	0.137917005695688	0.0212448193760367	0.152403991203075	0.139398051247414	3.23199152542373	-2.23199152542373	-0.284883720930233	1413.33333333334	413.666666666665	0.00112442550724543	0.00552327533014662	0.203579477761718	1	0.545743886474036	0.660079525951268	0.89408948517372	0.712627131450432	0.665956197029189	0.37808262909243	5.4744390982264	3.12455040593496	6.22412705104429	7.45411157466228	10.0648409869254	14.1699949483083	8.93125287895078	9.6566167443565	8.69523178251521	11.7476777247628	51.368807996108	18.3588849771574	2.18955668504177	2.26764335337488	2.16277480443948	2.463655580611	3.9390311399294	2.91011365225649	0.48003954934287	0.38076517030189	0.684786654335505	0.632277502525079	0.712474888075081	0.382307649654137	0.527542585137436	0.673906196915216	0.794887004727445	0.913513349900441	0.352610510325046	7.73085382856845	10.2925272849438	8.10047333252647	10.230280260108	90.927878630674	10.4842806423208	2.04521931297662	2.33141812561239	2.09192249608545	2.32535197549326	4.51006664976892	2.34987705373326	8.37925065067957	11.8562055608925	9.21867300157946	13.1635509081711	54.2636895961312	17.2160817704624	0.164552746739717	0.719642742459107	0.562793802646485	0.484889436963016	0.506040365089964	0.428758447381892	0.470948838127725
13135	AT3G16175	Chr3	5480415	5481379	0.855486203858825	0.489029048710449	1.34579867485122	-0.175345420628919	0.363071	964	24	14	7	14	15	4	3	6	36	10	17	3	14	0.0249480249480249	0.0145530145530146	0.00727650727650728	0.0145530145530146	0.0155925155925156	0.00415800415800416	0.00311850311850312	0.00623700623700624	0.0373831775700935	0.0103950103950104	0.0176715176715177	0.00311850311850312	0.0145530145530146	0.122661122661123	0.0135135135135135	6	10	NA	NA	NA	NA	NA	NA	NA	NA	NA	NA	NA	NA	NA	364	110	0.00235023682378798	0.00444571862464044	0.528651725901358	2	0.844038629593436	0.940374947523658	0.975947142508494	0.8693330202576	0.870357465892383	0.433685574796398	4.12519226229829	1.13960488356659	4.86192167104974	4.30654833197295	1.97628357316899	2.68186986090226	10.4375645411451	7.94310861737089	9.57498405106589	9.86535791882535	359.9025858	7.75377768085106	2.34541127374062	2.07230471216041	2.2591538693803	2.2890294205017	5.88583339983272	2.04818016729412	0.536705183398507	0.638983114526069	0.484827510352564	0.545688333978157	0.634038557724939	0.582944303613247	0.941876379564537	0.606411834855781	0.528318723650721	0.772344386716256	0.306743546783873	8.91577932922509	8.77798093259221	9.01334016819596	8.20558237525338	266.372703288321	7.09218048550863	2.18782266524258	2.17224641908234	2.19870572081213	2.10481470011627	5.5848964682824	1.95899283705743	9.30710926436731	38.8979382194794	8.87265746151373	8.45531810605588	197.28687746359	7.54462141784654	0.293519842851985	0.557207012819237	0.222613669978678	0.546459397417231	0.805292963807184	0.396058362357055	0.524598681628912
13136	AT3G16180	Chr3	5481324	5485187	1.35194975364892	2.49580633420998	3.85015840334421	-0.422430646338362	0.370437	3863	118	53	32	75	77	28	22	38	104	40	48	42	74	0.0305620305620306	0.0137270137270137	0.00828800828800829	0.0194250194250194	0.0199430199430199	0.00725200725200725	0.0056980056980057	0.00984200984200984	0.0269290523045054	0.0103600103600104	0.0124320124320124	0.0108780108780109	0.0191660191660192	0.142709142709143	0.0248640248640249	39	34	NA	NA	NA	NA	NA	NA	NA	NA	NA	NA	NA	NA	NA	1376.66666666667	399.333333333331	0.000982045825895097	0.00624993238950751	0.157129031914613	2	0.855617147466833	0.910146589335497	0.808390682341557	0.723792978090292	0.803380345477477	0.556725605741073	5.22871858720679	10.1562962284817	7.36313207223592	10.8319772099406	14.1441074389231	25.4525198383459	11.3014958123807	23.9175714865182	11.7778579442737	14.8886199087525	94.8833867831414	31.6617600330189	2.42493508973485	3.17461339744492	2.46622132334196	2.70059715662145	4.55264863005018	3.45510964460129	0.575993771589211	0.716809325540456	0.802951595081643	0.564696762984656	0.682540120125416	0.839217263838039	0.665706306252374	0.739272152273519	0.625147496895004	0.920527511542391	0.258818308047217	10.7367350902164	19.2242083074243	9.84322785020044	12.3856264262836	145.610080966764	16.1773055450773	2.37367104754042	2.95617033417572	2.28678369082987	2.5165366410957	4.98093237077488	2.78360936779219	11.207287665622	28.0513752285464	10.3786667540368	16.9092633017032	91.0692549423575	27.2092128242428	0.242106232634872	0.357167450815859	0.226085815767552	0.606038659110428	0.728070052900269	0.36030718860332	0.549779336883841
13137	AT3G16190	Chr3	5489700	5491332	2.42413482732181	3.23725179184744	5.81873153860503	0.247898079940909	0.377451	1632	56	29	17	32	30	14	5	20	42	11	30	22	33	0.0343558282208589	0.0177914110429448	0.0104294478527607	0.0196319018404908	0.0184049079754601	0.00858895705521472	0.00306748466257669	0.0122699386503067	0.0257510729613734	0.00674846625766871	0.0184049079754601	0.0134969325153374	0.0202453987730061	0.156441717791411	0.0269938650306748	16	21	AL3G28880.t1	453.833333333334	134.166666666666	23.5	27.5	0.0517811237605582	0.204968944099379	0.053655432486357	0.239422822640031	0.224103249200379	1.53590425531915	-0.535904255319149	-0.106783253842077	456	135	0.00531608514763554	0.0239796429025737	0.221691589371624	1	0.65146119492603	0.693773586692987	0.62256706563812	0.747802242225037	0.631025145265222	0.572531206566166	34.8070393970672	19.2818755657304	37.9128727661178	33.1567797227203	48.3562388477298	36.9726207781955	37.7648901190242	31.6991269577474	39.1905886663198	38.8609953891215	189.48980653963	39.9199891869919	3.63137983816298	3.45628913973891	3.66843663292853	3.65999105836961	5.24433523172808	3.68687718057629	0.345445096890605	0.456757071082926	0.320950389908097	0.718774526586256	0.663668044314386	0.665290494423342	0.573921619916413	0.518690940652241	0.480699424349326	0.939944736681039	0.594701012287594	35.8714886031928	25.5950879409693	38.1417803817866	28.3723524348952	376.19875710071	29.6403434469001	3.57994279063271	3.24240045576882	3.64131027925548	3.34541516518907	5.93011761303561	3.38913638763808	34.8751069976593	23.3671837184878	39.170116774965	39.370029573069	164.924455219116	35.3706080337252	0.438292053862275	0.697930166649172	0.465669782680174	0.466975564596227	0.389540595492842	0.632922073253364	0.236935009979062
13138	AT3G16200	Chr3	5491397	5493681	1.28055416456981	7.74526686165603	9.03333036631196	0.216425641812282	0.416813	2284	63	36	27	44	48	21	19	34	72	30	36	35	47	0.0276073619631902	0.0157756354075372	0.0118317265556529	0.0192813321647677	0.021034180543383	0.00920245398773006	0.00832602979842244	0.0148992112182296	0.0315374507227332	0.0131463628396144	0.0157756354075372	0.0153374233128834	0.0205959684487292	0.157318141980719	0.0354951796669588	30	30	AL3G28890.t1	1065.66666666666	302.333333333336	3	48	0.00281513919299344	0.158765159867695	0.00282043579018328	0.178394930565845	0.0158100669185903	16	-15	-0.441176470588235	1068	303.000000000002	0.00119902075334252	0.0255619368371484	0.046906490731955	1	0.531534180811669	0.54053366404996	0.681902141834969	0.690617379549409	0.523246679321823	0.403297920000531	5.439864125717	8.17437872633706	7.63322488003468	7.80386268212469	12.2759975847356	9.91119146616541	8.30073325062331	13.3546302809	8.90305297622356	10.7866244526553	68.1632241918752	11.9711071037736	2.11634385434909	2.59186316223263	2.18639424895275	2.37830688997824	4.22190518468685	2.48249600516544	0.377702573637734	0.410596754968513	0.342969804482322	0.503803649563974	0.406500727888505	0.38457862962852	0.28187010947542	0.664806841530329	0.375778936705034	0.964758655991627	0.293662193967429	7.98233013526434	11.7469446719708	8.5465607919239	8.68345091215031	167.812862268973	8.24329911356353	2.07723036573921	2.46359317885967	2.14552895546721	2.16141902018627	5.12284944347313	2.1094006416512	8.29021515786569	17.6437681797563	9.8335640777595	10.4156066549063	75.8583364621013	10.27321673089	0.252205321660827	0.3062161025762	0.310293777384399	0.168554572468756	0.47173337028775	0.575109425675413	0.296056708279615
13139	AT3G16210	Chr3	5494479	5495725	8.31994296777517	3.61231576399425	11.9448886776456	0.166140045250204	0.414125	1246	19	15	12	27	17	6	21	8	70	7	22	6	30	0.0152733118971061	0.0120578778135048	0.00964630225080386	0.0217041800643087	0.0136655948553055	0.00482315112540193	0.0168810289389068	0.00643086816720257	0.0562248995983936	0.00562700964630225	0.0176848874598071	0.00482315112540193	0.0241157556270096	0.121382636655949	0.0313504823151125	22	61	AL3G28910.t1	853.166666666665	226.833333333335	34	23	0.0398515335026373	0.101396032329169	0.0409493629591555	0.108938171543391	0.375895449492146	1.87566844919786	-0.875668449197861	-0.138448530965969	855.666666666665	227.333333333335	0.00972334589143964	0.0158899520410303	0.611917887878608	1	0.892227998500962	0.734800763867714	0.779217131806224	0.904400505441611	0.936853961182706	0.490474334898673	0.0515395740781924	0.691576965399824	0.431006222330505	0.0983944036126572	0.742114435325116	0.14630584962406	20.37809	9.25840581935484	NA	NA	136.4484807	NA	3.01446030406997	2.22553187610019	NA	NA	4.91594711261086	NA	0.754088096106962	0.909823521316655	0.922874293935344	0.906025395026789	0.8645026862332	0.795877513425013	0.421410401983428	0.705825860989679	0.56614027949748	0.889917533202238	0.4984941028252	NA	10.2184679645104	NA	NA	80.2517555633503	NA	NA	2.32419666791338	NA	NA	4.38516863794966	NA	NA	9.78566673133292	NA	NA	43.3919533614575	NA	0.613641948983963	0.817311435723496	0.822445864059884	0.810454281827555	0.841900515911369	0.433351342931817	0.559707448856448
13140	AT3G16220	Chr3	5497480	5499474	1.95857158418433	1.41724686762884	3.40099043893878	-0.497406789237503	0.357071	1994	38	18	17	33	17	6	2	17	35	25	28	18	63	0.0190763052208835	0.00903614457831325	0.00853413654618474	0.016566265060241	0.00853413654618474	0.00301204819277108	0.00100401606425703	0.00853413654618474	0.0175614651279478	0.0125502008032129	0.0140562248995984	0.00903614457831325	0.0316265060240964	0.122991967871486	0.018574297188755	27	56	AL3G28920.t1	603.5	158.5	19	26	0.0314830157415079	0.16403785488959	0.0321628970969187	0.185113513370723	0.173746889199313	2.83820662768031	-1.83820662768031	-0.252476572958501	614.666666666666	159.333333333334	0.00318639628663394	0.00889485481775417	0.358229150662907	1	0.639970928124358	0.789293198709721	0.760379624898846	0.584594690599489	0.891192473677091	0.603795897143219	21.8867728918708	9.69566623467053	19.0059336058664	16.7914953695573	0.162436613839764	5.90431842481203	26.8464682524422	20.7676421671406	20.7928767690009	23.2519336510201	12.7392478	9.57028509854015	3.29013427608134	3.03339611036268	3.03461046502462	3.14638829636093	2.54468760601476	2.25866299588216	0.668368946449708	0.668259661538616	0.57766917138739	0.563150563369751	0.600755526881898	0.62007187353897	0.65580547268043	0.527480129250574	0.654501037847167	0.465870464315918	0.438069952419437	22.1051243787497	16.7053902075196	20.3025937103726	15.7490149415325	22.2580640529867	6.83795473312048	3.09580945398708	2.81573143426202	3.01074864686985	2.75677781992096	3.10270437229831	1.92248867129471	18.3891581643229	12.9524811555826	19.3022572393834	18.9063806950022	15.9535789256773	9.86181753411721	0.308311677335211	0.60258981077205	0.260598275156459	0.621281042864835	0.90152998261903	0.556197273015298	0.549742362136329
13141	AT3G16230	Chr3	5500053	5503573	3.08241356216084	1.80385723308987	4.8903058967102	-0.454984840103389	0.365341	3520	66	25	46	51	43	11	15	29	67	41	36	40	98	0.0187606594656055	0.00710631040363843	0.0130756111426947	0.0144968732234224	0.0122228538942581	0.00312677657760091	0.00426378624218306	0.00824332006822058	0.0190394998579142	0.011654349061967	0.0102330869812393	0.0113700966458215	0.0278567367822627	0.113700966458215	0.0287094940306993	26	78	AL3G28930.t1	1056.66666666666	290.333333333335	28	28	0.0264984227129338	0.0964408725602749	0.0269778602867391	0.103230149592654	0.261337025987017	3	-2	-0.25	1060.33333333333	289.666666666669	0.0029070231645654	0.00622735523506279	0.466815053073825	1	0.495936784330252	0.621224633299746	0.640231749332608	0.545374458438267	0.509312375931174	0.378232517849306	10.9926069862185	8.14332122596866	12.484518715898	12.4402923542235	20.4216653404728	12.9980244342105	13.4931934453732	13.9403165024898	13.7020939617063	16.9516605488153	71.1438545465708	15.2985311900452	2.60218536906664	2.63478510970087	2.61754866507481	2.83036579650969	4.26470394760198	2.7277568231394	0.429080889674093	0.408956781399879	0.332811277252782	0.390140973971432	0.413288857576393	0.450662029785866	0.463244341786082	0.62686573423722	0.395282318718197	0.938406448213957	0.3326569148253	12.8867703252401	12.244395461198	13.1282402273444	12.04351363618	123.44577700276	10.4932085677324	2.55620122894212	2.50506831892797	2.57476565247354	2.48852622755402	4.81580200704698	2.35072824482303	13.7414102035704	15.8394287002398	16.131479599338	18.8007301303999	70.4242958247707	13.1386752648547	0.183393401806338	0.573095057330769	0.400808470384555	0.189573191933307	0.634240178104537	0.518120647039097	0.309315089023503
13142	AT3G16240	Chr3	5505359	5507050	0.239887770756686	0.922038562406255	1.16243034020568	-0.556297875538159	0.39385	1691	28	22	11	37	25	5	17	17	59	25	30	22	44	0.0165778567199526	0.0130254588513914	0.00651272942569568	0.0219064535227946	0.014801657785672	0.0029603315571344	0.010065127294257	0.010065127294257	0.0349112426035503	0.014801657785672	0.0177619893428064	0.0130254588513914	0.0260509177027827	0.137951450562463	0.029603315571344	23	14	NA	NA	NA	NA	NA	NA	NA	NA	NA	NA	NA	NA	NA	553	200	0.000433793437173031	0.00461019281203127	0.094094423999134	1	0.745867568734593	0.87412694238645	0.729338822895282	0.73468916051767	0.964799564997959	0.566207846485044	300.421538693306	358.867360726024	733.881354478284	555.369370769127	3.28778237959986	266.812118533835	335.851508722435	591.746367160949	737.725345724984	558.898109910513	64.9592783548387	299.317166447257	5.8166691239536	6.38307810923025	6.6035715950674	6.32596718446731	4.17376058672212	5.70150376853384	0.595945446709021	0.649610051565744	0.623330276284552	0.669894604316588	0.71815624593682	0.702967538205134	0.891111626349308	0.550109488139324	0.775424842721434	0.51593383936626	0.542791554794046	325.6110246109	319.511287255715	666.370032142454	394.971362663876	29.1367776338633	131.486306166179	5.78570349292526	5.76679260106749	6.50184512006723	5.97881326268778	3.37200121242395	4.87890271057692	418.195933269226	223.21009117003	657.951820521768	515.832099146878	69.1922441748268	241.543567873365	0.399783028320499	0.566958063167892	0.294186496506612	0.662093253803205	0.980975170537279	0.584519662255658	0.611734147614086
13143	AT3G16250	Chr3	5506930	5508414	0.18744024980232	0.27827254204791	0.465936876308682	-0.626804478980228	0.346361	1484	41	13	8	29	28	6	8	13	39	22	21	13	23	0.0276653171390014	0.0087719298245614	0.00539811066126856	0.0195681511470985	0.0188933873144399	0.00404858299595142	0.00539811066126856	0.0087719298245614	0.026298044504383	0.0148448043184885	0.01417004048583	0.0087719298245614	0.0155195681511471	0.13225371120108	0.0195681511470985	14	9	AL3G28950.t1	475.000000000001	136.999999999999	8	14	0.0168421052631579	0.102189781021898	0.0170340891922089	0.109856568765615	0.155057538967489	1.125	-0.125	-0.0276679841897233	477.666666666667	137.333333333333	0.000392408059600111	0.00202625637413527	0.193661604034473	1	0.770386161505101	0.979535040501294	0.727415244290278	0.788314520518067	0.910793422028767	0.419261422634393	73.5391604493842	9.49626114723504	69.3843398949787	88.9175602014465	2.50766991573627	39.6362493289474	85.493855877947	45.2808204322318	71.98945677513	95.8480250080705	39.7116823499025	50.672910326087	4.44844451228394	3.81288355281717	4.27651967461485	4.56276386425141	3.68164541014609	3.9253914547061	0.629812126452254	0.487946257698406	0.624542879081209	0.539152140231469	0.545190839634003	0.669068157547928	0.974110247643911	0.518077556048718	0.639911698248215	0.611540510827985	0.520916267147243	78.1786321219711	42.0841650985069	69.1834788240707	69.7536276466904	135.678080794153	20.88322477905	4.35899636369052	3.73967154400904	4.23676208880253	4.24496942862059	4.91028502685329	3.03894619453037	85.9913248139403	27.0297493771403	104.744788534886	121.385174718249	39.4531241544932	44.6287484280396	0.494135840813808	0.373750823127132	0.411872360150044	0.292192965156471	0.949926775478342	0.535427192686254	0.62847045220064
13144	AT3G16260	Chr3	5509343	5513245	2.50905309357342	2.95540482257382	5.35809210253705	-0.549307842690403	0.403895	3902	77	32	70	67	48	25	23	51	84	40	63	64	116	0.0197435897435897	0.00820512820512821	0.0179487179487179	0.0171794871794872	0.0123076923076923	0.00641025641025641	0.0058974358974359	0.0130769230769231	0.0215329402717252	0.0102564102564103	0.0161538461538462	0.0164102564102564	0.0297435897435897	0.133076923076923	0.0402564102564103	77	92	NA	NA	NA	NA	NA	NA	NA	NA	NA	NA	NA	NA	NA	2199.33333333334	629.666666666664	0.00114082438325557	0.00469360215337295	0.243059455398396	2	0.724719935536982	0.48057030940935	0.675144406615127	0.529915307352982	0.439520515842418	0.620259466618766	6.79506822826497	3.2300669451708	7.74929396246847	8.29875683846372	10.782502642993	6.50304654417293	9.9266058259172	7.71178156150794	9.32900703861745	10.6416513838156	43.8842356831044	9.91013445486111	2.29521860954787	2.04274923241383	2.23312858246642	2.36477567711623	3.78155515953385	2.29355791584432	0.361281577075079	0.628177763564418	0.328726072150066	0.532338773361121	0.468775873801057	0.525833719111308	0.567804592558172	0.392010743122525	0.279442679361194	0.928708101796279	0.467607125409831	9.59059663355518	8.09518990007918	8.82068430817172	8.90833168292287	65.3194913582203	6.52768180910966	2.26078310109518	2.09127004578949	2.17709945296958	2.18698698297707	4.17929048114942	1.87605187399678	9.62258165026274	10.8101757962804	11.3471098932896	12.3723104659371	43.3930130737909	8.53689258628025	0.220811890736845	0.306158281451738	0.141459093283562	0.244993431658558	0.592644913495523	0.721311945364156	0.316956577718762
13145	AT3G16270	Chr3	5513266	5517606	0.933569082346624	1.20669014703361	2.14129799391871	-0.608182876734163	0.391475	4340	70	31	61	76	53	15	18	43	99	38	60	75	98	0.0161364684186261	0.00714615029967727	0.0140617796219456	0.0175195942830798	0.012217611802674	0.00345781466113416	0.004149377593361	0.0099124020285846	0.0228163171237612	0.00875979714153988	0.0138312586445367	0.0172890733056708	0.0225910557860765	0.111572153065929	0.0355002305209774	38	55	AL3G29010.t1	1618.66666666667	451.333333333328	30	38	0.0185337726523887	0.0841949778434279	0.0187666171316194	0.0893072537828017	0.210135418308354	1.83333333333333	-0.833333333333333	-0.15022137887413	1620.00000000001	452.999999999995	0.000576277211325075	0.00266377515901462	0.216338533443735	1	0.718395664785555	0.61561119076496	0.725780851972089	0.511179565443279	0.58325502664811	0.555561797279472	11.2019659327093	10.0015001683883	13.3066008834919	12.1629397418273	7.58046613284209	12.4005162838346	13.4362575978203	15.8824406886962	14.5360193677554	15.8770162296818	33.8828142755747	13.9589763469828	2.59795684377676	2.76521413977073	2.67662966349222	2.76487254330823	3.52290793231915	2.6361227670656	0.219877317918396	0.281046345806402	0.449668369129597	0.546686573771914	0.431987401719246	0.591614456262432	0.304831552238076	0.405810931368414	0.483932617603426	0.885028033113308	0.461235829374671	12.283161944452	14.5782689544826	13.5885042926195	11.8285187788862	59.6178774639018	10.6728947358031	2.50822937690805	2.67953199213012	2.60922416269617	2.47051346126565	4.08795548654108	2.36770732522069	12.4321145727028	17.0238752875534	14.7182310944967	14.1951534283901	33.4611572081646	13.1740922165971	0.236216822563879	0.53446934838516	0.377661351113072	0.365969272466034	0.560154948652491	0.626732028919537	0.264498345307823
13146	AT3G16280	Chr3	5518210	5519271	0.888651664236709	0.682490158749683	1.57239258182929	-0.468373290011501	0.418473	1061	21	17	11	22	11	6	14	9	42	11	23	14	21	0.0198300283286119	0.016052880075543	0.0103871576959396	0.0207743153918791	0.0103871576959396	0.0056657223796034	0.0132200188857413	0.0084985835694051	0.039622641509434	0.0103871576959396	0.0217186024551464	0.0132200188857413	0.0198300283286119	0.13314447592068	0.0368271954674221	13	23	AL3G29020.t1	543.166666666667	164.833333333333	22.5	26.5	0.0414237496164467	0.160768452982811	0.0426116481847958	0.180940485941299	0.235500904969494	2.08376068376068	-1.08376068376068	-0.179705215419501	590.666666666667	174.333333333333	0.00150448927353845	0.00391485750716836	0.384302435218556	1	0.637000356978682	0.795929999766881	0.833473594536314	0.803095840270241	0.946496487920457	0.525170627471005	1.68133355419079	2.72613981032438	2.25578839568285	2.74932412508823	1.66339237590806	4.6350592481203	8.15556704502688	10.9826654605989	6.45629872631579	10.0049965373932	54.8425214046122	10.9887331825397	2.09870076707402	2.39631816259532	1.86505620101176	2.303084621948	4.00446583111005	2.39687049175684	0.63243342518236	0.78707070718961	0.599361817888696	0.874932598896179	0.3846754559455	0.602143724056348	0.708726955700453	0.378254137692127	0.762023150784008	0.737219074271118	0.388032801269556	6.68388550661193	10.3536426049134	6.09437462797655	9.67685746324207	128.715410332538	6.6513709228914	1.89969948111485	2.33733840029786	1.8073661535635	2.26973720635373	4.85760384583757	1.89482298723924	6.91411074312504	10.6225102821847	6.16125761929578	8.72835349953587	75.5657850367	10.9454167928474	0.27597993906474	0.671532093873684	0.269431383789264	0.513970357417607	0.792189261887564	0.485836726286887	0.620689833922171
13147	AT3G16290	Chr3	5520879	5525150	0.713604425339924	0.820807434245292	1.53483583822371	-0.661923376316356	0.392882	4271	110	67	66	104	97	33	20	90	91	56	98	56	110	0.0257671585851487	0.0156945420473179	0.0154602951510892	0.024361677207777	0.0227219489341766	0.00773014757554462	0.0046849379245725	0.0210822206605762	0.0213114754098361	0.013117826188803	0.0229561958304052	0.013117826188803	0.0257671585851487	0.179198875614898	0.0332630592644647	46	58	AL3G29030.t1	2047.66666666667	574.333333333328	30	66	0.0146508220739052	0.114915844457343	0.0147958110901547	0.124736766003859	0.118616279419149	2.77391304347826	-1.77391304347826	-0.245192307692308	2054.33333333334	576.666666666662	0.000347365451244486	0.00142336549291092	0.244045154230969	1	0.669632204402161	0.799362925005065	0.711489772768031	0.622362451743597	0.464815722506804	0.42748536768448	14.331433643837	4.80456504071214	16.8462862923761	17.3122685755533	14.4318248024503	15.5971560385338	17.6929433137733	9.83476443509287	18.1703472660225	22.2413018288791	50.3857349691393	19.0271481232394	2.87316587724698	2.28592349986052	2.89979099427952	3.10195100314043	3.91970809868838	2.94586680792518	0.381825402349124	0.708731137183515	0.391326015906102	0.400382412573242	0.350058902511271	0.504982514596943	0.530467402090829	0.555196558777936	0.727999995946636	0.901631677223033	0.388342930340203	16.7687034671645	9.4257111201853	17.1270553022648	18.3449979703502	87.8759552730255	11.8446659616493	2.81951426021453	2.24344118090537	2.84065939459724	2.90935694716948	4.47592622088853	2.47187763642368	18.3339926015832	10.0423097067414	24.5622506943972	23.4064763487065	51.7823255550944	16.5460614888911	0.368319034528453	0.291970820321545	0.257769319614136	0.368863625598729	0.742380070585269	0.517349147388124	0.429659415177941
13148	AT3G16300	Chr3	5525321	5526212	0.644761336737065	0.563609408114528	1.20904163630851	-0.454908542184495	0.43771	891	20	14	8	18	17	3	9	4	51	4	9	16	11	0.0224971878515186	0.015748031496063	0.00899887514060742	0.0202474690663667	0.0191226096737908	0.00337457817772778	0.0101237345331834	0.00449943757030371	0.0573033707865169	0.00449943757030371	0.0101237345331834	0.0179977502812148	0.0123734533183352	0.112485939257593	0.0371203599550056	12	14	AL3G29050.t1	482.833333333334	153.166666666666	20	29	0.041422160856058	0.189336235038085	0.0426099665465035	0.218213872600004	0.195266992143114	1.69166666666667	-0.691666666666667	-0.130298273155416	485.333333333334	153.666666666666	0.00132849176525494	0.00366774018295789	0.362209889192196	1	0.96154621369356	0.874604284460023	0.748941691294788	0.963946171776562	0.800403874147752	0.498132278724999	0.284478964264766	1.17818693641574	0.501490453119506	0.290069921404695	53.80465852886	3.07277817575188	14.0284334693878	12.0154582128085	6.05117873571429	6.81331045833333	275.4271453952	12.5145732755102	2.64108623209906	2.48619400519104	1.80025308541486	1.91887811927428	5.61832314859472	2.52689382725969	0.981067198009259	0.910123973489362	0.933173940767235	0.975912362721195	0.970118576339023	0.872962698106772	0.500147821832761	0.480437616626791	0.578550349975563	0.855463860120483	0.510641222453456	8.67133171108051	14.1798751381542	6.01102168379371	NA	218.36262624517	15.5979905296743	2.16002237889114	2.65182371557538	1.79359473140266	NA	5.3861571039761	2.74714209375813	5.63419026970637	11.8910321469903	6.76646383745144	5.3746170799118	242.598546704093	9.20367974204459	0.553283472051068	0.699700289252987	0.329337700311102	0.459096086287602	0.620585988233886	0.52741860815589	0.981748472266878
13149	AT3G16310	Chr3	5526248	5528602	0.123543807169081	0.0897093995755175	0.213318253280061	-0.722082487193671	0.409941	2354	60	33	41	42	33	17	12	35	53	35	34	39	48	0.0255102040816327	0.014030612244898	0.0174319727891156	0.0178571428571429	0.014030612244898	0.00722789115646259	0.00510204081632653	0.0148809523809524	0.0225244368890778	0.0148809523809524	0.0144557823129252	0.0165816326530612	0.0204081632653061	0.14328231292517	0.0391156462585034	15	25	AL3G29060.t1	755.499999999999	231.500000000001	4.5	28.5	0.00595632031767042	0.123110151187905	0.00598009812760639	0.134476770792339	0.044469376327016	10.5555555555556	-9.55555555555556	-0.488636363636364	756.999999999999	233.000000000001	0.000163201858875932	0.000385018882298357	0.423880142973	1	0.606579552274003	0.58531300135269	0.652176490094504	0.647263161535249	0.623641171424721	0.353337274989716	12.8672569464096	21.6346730410126	20.7937418377785	17.5672284777444	22.2314867432416	20.7789633129699	15.3488263256083	32.7843472688464	22.2351032369408	23.236464074706	98.2505878002111	22.8163018184647	2.7310390102375	3.48995118407241	3.1016722669445	3.14572277215954	4.58752123343082	3.12747527251329	0.140417342304574	0.640479218248976	0.298194806169044	0.405718959892062	0.409048891558145	0.554863407835356	0.409141433247856	0.562339773899593	0.63411468307658	0.907495383009783	0.197947085768621	15.3423343520833	24.970609739821	21.2351500542934	15.7535595044392	198.054557510743	16.5489918244807	2.73061595855236	3.21769952288906	3.0556578301068	2.75706634001928	5.28854253572309	2.80632518301775	16.2233546604438	37.4781611988265	22.2051750319485	22.7753577086685	86.8985797825231	18.3132108581535	0.300558793305673	0.483940589833056	0.127335355952434	0.215446015911095	0.661098415912746	0.55228418346265	0.229768279268392
13150	AT3G16320	Chr3	5529312	5534734	3.36860073720477	0.991026706192088	4.36484376977339	-0.437888591728484	0.376245	5422	103	52	82	115	60	21	20	57	108	73	76	89	150	0.0190036900369004	0.00959409594095941	0.0151291512915129	0.0212177121771218	0.011070110701107	0.00387453874538745	0.003690036900369	0.0105166051660517	0.0199225235196458	0.0134686346863469	0.0140221402214022	0.0164206642066421	0.0276752767527675	0.130442804428044	0.035239852398524	25	61	NA	NA	NA	NA	NA	NA	NA	NA	NA	NA	NA	NA	NA	1717.00000000001	469.999999999993	0.00196191073803422	0.0021085674599832	0.930447223182442	1	0.730213650856843	0.506403646162032	0.803889914037855	0.710762159424133	0.790199862609022	0.312417012074505	0.668041861420077	1.16511731526532	1.04440905960168	0.978416588113928	5.10376372232047	1.94934721052632	12.989944625	14.2552749539474	6.49793322222222	5.58814275	57.846572656051	10.9343925384615	2.56417556777889	2.65712701042466	1.87148416052778	1.72064698688088	4.0577942065268	2.39191310054739	0.791438205995767	0.699269936901663	0.543502539815233	0.64282333081516	0.428956816885706	0.603256331709145	0.451200258356926	0.348821078489916	0.320169219316636	0.877423400880303	0.31040663318405	NA	13.5375627132182	5.71943939331618	NA	56.1874318879793	NA	NA	2.60546824487174	1.74387079242709	NA	4.02869310000382	NA	NA	14.1518611990171	5.02644316924929	NA	58.1399202179864	11.0992675236087	0.252332552181062	0.224692962525864	0.239204187612407	0.418767100400171	0.62856552921507	0.362458157193554	0.744844037085037
13151	AT3G16330	Chr3	5535123	5536237	0.206719212047849	0.316163995810902	0.523363811318117	-0.658326584668407	0.415619	1114	24	18	10	21	14	10	13	21	42	17	27	7	25	0.0215827338129496	0.0161870503597122	0.00899280575539568	0.0188848920863309	0.012589928057554	0.00899280575539568	0.0116906474820144	0.0188848920863309	0.0377358490566038	0.0152877697841727	0.0242805755395683	0.00629496402877698	0.0224820143884892	0.159172661870504	0.026978417266187	21	13	NA	NA	NA	NA	NA	NA	NA	NA	NA	NA	NA	NA	NA	482.666666666667	135.333333333333	0.000428285660320129	0.00233618716116431	0.183326775970586	1	0.896811631181057	0.805910822723535	0.938413241405519	0.905564070678316	0.72985138958853	0.611318947921114	3.85530257695249	19.7966717663627	7.57023253413734	6.8518421245624	5.72751034803799	5.24055358458647	15.016000925559	60.3438786804898	13.4242330401786	17.7932763204662	196.749160278302	10.1130286190476	2.70911636092239	4.10005951208414	2.59706150953979	2.87882065113301	5.28192961932552	2.31382455484262	0.853554887119586	0.80208920617616	0.732749832836734	0.30528187498896	0.514670752857206	0.866314907627146	0.756105596760095	0.686178148306974	0.856262034786406	0.874274420338483	0.569898332036833	15.9366840873129	38.8269887723905	9.64864655824796	18.8563996325938	421.566078372278	8.37607205420439	2.76862362708662	3.65911559173805	2.26681765248322	2.93685235933127	6.04397653472134	2.12537907599117	8.40973938938861	92.4101798388745	10.1502871460982	13.532687876002	266.287652198788	10.0323585603601	0.495993566043712	0.69097828892247	0.675678213335933	0.932890196582881	0.532915036537132	0.607132284344183	0.795282365925253
13152	AT3G16340	Chr3	5539384	5546487	1.40001646345781	1.34068241912748	2.74161502010746	-0.653613965362881	0.375194	7103	167	77	98	116	93	29	36	71	168	104	97	67	178	0.0235178143923391	0.0108435431629348	0.0138008731164625	0.0163357273623433	0.0130967469370511	0.00408393184058583	0.00506970849176172	0.00999859174764118	0.0236553083638412	0.0146458245317561	0.0136600478805802	0.0094352908041121	0.0250668919870441	0.131249119842276	0.0283058724123363	76	94	NA	NA	NA	NA	NA	NA	NA	NA	NA	NA	NA	NA	NA	3307.33333333332	943.666666666682	0.000423306731543384	0.00142071609232864	0.29795307720458	3	0.826811652864565	0.705772603678379	0.712641860739687	0.876286221956689	0.897759133810579	0.58848309774951	2.07971990962742	10.9857850493827	7.60555454446562	6.5512430365264	0.736765992154936	6.89209068703008	8.24980874139188	21.646835187013	10.6980696669022	15.8380492191318	22.0988640517241	14.0784795727273	2.11019001721627	3.07485926302462	2.37006332023052	2.76241522344419	3.09552620682819	2.64464736000758	0.459450458706771	0.80677054040613	0.577571763387881	0.663545561464763	0.591027609264033	0.81655181058114	0.722460165974606	0.552965143976174	0.530437068540619	0.624692534897902	0.48128634338304	8.39383108108315	16.6683048439586	10.1918396337342	8.17467930936175	33.9578014935971	9.7051614593663	2.12749704093993	2.81350900256734	2.3215873641823	2.10104148780124	3.52511862123203	2.27265785320245	7.53414970051324	21.3320771148998	10.0534257124899	14.7730322058858	24.6149024483265	11.1193403161857	0.339084329497491	0.617079793307803	0.569688675826941	0.387116429434108	0.771321646839334	0.654027918790555	0.502860913251532
13153	AT3G16350	Chr3	5547491	5549862	2.01909076906805	5.98601125558315	8.01304207659174	0.226867048165774	0.402784	2371	52	28	27	40	24	11	16	28	88	27	37	20	57	0.0219501899535669	0.0118193330519206	0.011397214014352	0.0168847615027438	0.0101308569016463	0.00464330941325454	0.00675390460109751	0.0118193330519206	0.0371308016877637	0.011397214014352	0.015618404390038	0.00844238075137189	0.0240607851414099	0.128324187420853	0.0265934993668214	30	22	AL3G29120.t1	870.166666666665	275.833333333335	22.5	43.5	0.0258571154951159	0.157703927492446	0.0263133594959412	0.177049930640205	0.148621122870781	1.41777777777778	-0.417777777777778	-0.0821678321678322	882.666666666665	281.333333333335	0.00228748954199552	0.021277291192831	0.107508494444361	1	0.621981431060535	0.84613819417047	0.820885394799523	0.833945092693111	0.864956462094183	0.711796874987441	3.301110711993	5.8212543726546	5.82597418355977	4.53346314859637	2.70191541741842	3.1971538806391	7.98318420623104	13.2063533947829	8.55122580328303	10.5594441006601	79.4500685932203	9.14035789534884	2.0773373552103	2.58069803158265	2.14607464147738	2.35702063490953	4.37512875633314	2.2126995417398	0.388733048846983	0.574947040330601	0.558192220909957	0.686523822498494	0.510270845338357	0.468344245115518	0.551239068758271	0.633711523771779	0.585597192261052	0.618441031197516	0.632091759089736	7.43475555160855	11.0460539073751	7.75821927971345	7.17496048118149	121.830485463734	10.258553203012	2.00616570130956	2.40207325172919	2.04875283359815	1.97059725378125	4.80263061512185	2.32811181644765	6.68513294330164	16.8311722271068	8.01190277314427	8.19692734144581	72.0578713588822	8.84503787301971	0.40976404352964	0.525764855265361	0.166662937726395	0.377146331323748	0.860159374373914	0.695359641738861	0.426536127050494
13154	AT3G16360	Chr3	5554196	5555789	0.0589091284881396	0.572313897566814	0.635063300029024	-0.503611671101202	0.333333	1593	30	11	24	23	13	13	3	14	44	21	15	9	39	0.0188560653676933	0.00691389063482087	0.0150848522941546	0.0144563167818982	0.00817096165933375	0.00817096165933375	0.00188560653676933	0.0087994971715902	0.0276381909547739	0.0131992457573853	0.00942803268384664	0.00565681961030798	0.0245128849780013	0.112507856693903	0.0226272784412319	9	6	NA	NA	NA	NA	NA	NA	NA	NA	NA	NA	NA	NA	NA	351	87	0.000167832274894985	0.00657832066168751	0.0255129361316253	2	0.879677827786444	0.853851364123506	0.828396274079585	0.895351966330847	0.953927341731473	0.711900323771009	18.2697674169146	1.41660947033562	10.2646154085177	13.1459913351716	0.332394028429796	2.20795809774436	45.994722524014	11.8967773488889	20.2317063015351	24.5657816224419	19.5247854285714	10.23764659375	3.82852666216854	2.47626755242382	3.00725099273082	3.20135448365469	2.97168470609156	2.32607176836849	0.677125353071493	0.844521158371527	0.593510326869122	0.60497176007589	0.655136612801397	0.897132229751041	0.805247592396906	0.768984809070988	0.765041369288377	0.437740133573703	0.41948485896057	51.5022037896278	12.3566978690373	18.9202357963106	17.8808367457897	102.550342742243	5.43844410905602	3.94162459878575	2.51419825363598	2.94023202635319	2.88372956651334	4.63035382670922	1.69349301059467	26.3138657224096	19.2477057016754	20.7083001978602	25.3892700312892	35.4944420866577	9.44028816468493	0.291255673953391	0.881900927397453	0.740336068494373	0.911497138569931	0.969033550750234	0.66247703724586	0.673546926874684
13155	AT3G16370	Chr3	5556709	5558982	2.13115138936283	2.93593283983105	5.07461613858961	-0.327765304910931	0.385394	2273	63	31	35	38	29	12	8	31	41	28	43	44	65	0.0277410832232497	0.0136503742844562	0.0154117129018054	0.0167327168648173	0.0127697049757816	0.00528401585204756	0.00352267723469837	0.0136503742844562	0.0180457746478873	0.0123293703214443	0.0189343901365037	0.019374724790841	0.0286217525319243	0.149713782474681	0.0383091149273448	34	42	AL3G29150.t1	810.833333333332	248.166666666668	9	30	0.0110996916752313	0.120886501007387	0.0111826465953556	0.131821141918823	0.0848319657422026	4.11764705882353	-3.11764705882353	-0.321862348178138	813.999999999999	248.000000000001	0.00261812209995434	0.0118384388702864	0.22115433704064	1	0.687131401780176	0.91294308868876	0.905442532255928	0.833516396506382	0.857636994962444	0.570096567958282	137.069568662003	39.1030252805131	228.015672396763	197.287389611739	162.485324389819	142.406325672932	156.062366397383	94.5099492550591	230.867974485081	204.993670075344	351.837868679652	162.455869755365	5.05025571195557	4.54870511208014	5.44184600810548	5.32297910098044	5.86317046914728	5.09040639415157	0.325446063287033	0.497015433812282	0.503890554498452	0.607723827523566	0.809573501675452	0.579456483504417	0.931881141262025	0.892724864245255	0.815583619942332	0.937302508882684	0.388675596834015	142.418304096817	81.4138858085942	207.939365104712	169.381646368142	332.956988031696	75.9427798617847	4.95876853072306	4.3995458457893	5.33724652328322	5.13215443141399	5.80801331656794	4.32998016016191	191.672793286987	29.0422427452134	214.646260472246	216.766179906485	299.251957170145	143.702494539489	0.282703124764619	0.88301030428504	0.452174998471322	0.222059566237212	0.812642713616364	0.506881394491987	0.36919329232215
13156	AT3G16380	Chr3	5558444	5561126	3.563712775232	2.58013584049248	6.15473209868984	-0.381204291570192	0.394482	2682	74	29	44	56	44	14	14	41	65	32	38	48	59	0.0276119402985075	0.0108208955223881	0.0164179104477612	0.0208955223880597	0.0164179104477612	0.00522388059701493	0.00522388059701493	0.0152985074626866	0.0242446848190974	0.0119402985074627	0.0141791044776119	0.017910447761194	0.0220149253731343	0.144402985074627	0.0395522388059701	36	69	NA	NA	NA	NA	NA	NA	NA	NA	NA	NA	NA	NA	NA	1260.33333333333	353.666666666667	0.00282759543128696	0.00729538880440853	0.387586667016057	1	0.760978024751555	0.879932196818103	0.7202051862685	0.784719280990706	0.755214094448502	0.580402486420406	0.274335222030659	0.0649363169426545	0.249219613489356	0.443923339607063	0.270713639479874	4.92383530451128	13.9564733333333	NA	NA	7.6843345	33.0120327857143	16.6855627903226	2.63594343886671	NA	NA	2.0391837759734	3.49687212487529	2.81454384195049	0.929927826098506	0.390261568861352	0.968028812598876	0.942969967705162	0.957389435431288	0.672459614774191	0.682194664247644	0.44293623768271	0.356258600671088	0.935579619445681	0.469769789111091	NA	NA	NA	NA	31.1693596547718	11.7251787710858	NA	NA	NA	NA	3.4394355499292	2.46173856121703	NA	NA	NA	5.53905462629762	27.6494489776649	13.0970910127072	0.479732725292154	0.708282141176637	0.302707057872889	0.757109612796517	0.476041081745476	0.569923356554769	0.904480292437438
13157	AT3G16390	Chr3	5562399	5564574	4.48903900640456	4.35673541403007	8.8592609018482	-0.287987869502756	0.406897	2175	42	23	18	28	29	10	15	22	77	33	31	14	34	0.01932811780948	0.0105844454670962	0.00828347906120571	0.0128854118729867	0.0133456051541647	0.00460193281178095	0.00690289921767142	0.0101242521859181	0.0354185832566697	0.0151863782788771	0.0142659917165209	0.00644270593649333	0.0156465715600552	0.11596870685688	0.0216290842153705	59	62	NA	NA	NA	NA	NA	NA	NA	NA	NA	NA	NA	NA	NA	1084.66666666667	319.333333333335	0.00413863460946948	0.013643221547067	0.303347313916427	4	0.942589071327711	0.844332202859507	0.970681588329656	0.85919821818068	0.904520355831357	0.834246696114981	0.554349488340876	4.98562844015117	3.32070913432269	0.662775299807948	1.71997433829642	0.12307715037594	17.0272136315723	15.6087107804845	15.194797734767	19.4026380555556	111.750297535714	5.007178	2.83481286599586	2.7478291417819	2.72095311497822	2.96540903906967	4.71626689600212	1.61087248294559	0.482754651997964	0.673947958658293	0.912220972216504	0.865463414379432	0.905112029257544	0.833675762051453	0.766968916156743	0.859607971634001	0.707556810424201	0.984510941737289	0.363432486023179	10.1835431942714	13.2250303762856	12.2332407868762	10.8732802951787	99.8819572030744	NA	2.32077300501257	2.58211127462532	2.50415690125831	2.38630843069362	4.60398906076498	NA	17.5334600150223	17.0979797325196	10.2316929079038	31.3672106218188	89.1430355689811	5.10984786450829	0.713435963170931	0.79838922969258	0.664533127770372	0.77478764583726	0.812085442884694	0.914430427514337	0.367269602705979
13158	AT3G16400	Chr3	5566082	5568545	1.40053897043584	1.76946715434165	3.17660212711226	-0.516898942063303	0.396265	2463	51	39	21	34	35	16	17	22	75	31	40	11	43	0.020723283218204	0.0158472165786266	0.00853311661926046	0.0138155221454693	0.0142218610321008	0.00650142218610321	0.00690776107273466	0.00893945550589191	0.0304630381803412	0.012596505485575	0.016253555465258	0.00446972775294596	0.0174725721251524	0.126371393742381	0.0199106054449411	41	45	NA	NA	NA	NA	NA	NA	NA	NA	NA	NA	NA	NA	NA	1089.66666666666	323.333333333335	0.00128529119342537	0.00547257882786076	0.234860243014132	4	0.717980558754635	0.806498261776256	0.861064148651657	0.917174383027585	0.88769156530192	0.779560303809895	43.891882060585	139.765685024076	260.170478527222	175.456054776386	9.18232487538704	17.2923120958647	53.3499528849221	254.034007947004	262.260926795747	212.6481263575	80.0127090679447	23.4842044552632	3.97687309461564	5.53746814761126	5.56933991197848	5.35963881073913	4.38218548540574	3.1563280443156	0.744666315479653	0.706177335782574	0.547764746851409	0.767880942517547	0.90852380852887	0.637257654205257	0.801994364585991	0.651874845891134	0.799876193934579	0.0852550386923291	0.560819609834498	38.9330147956173	138.127278552362	198.544032376716	94.1560873174493	86.2246981665789	12.0961206046759	3.66184260007313	4.92817556844265	5.29101090110299	4.54495390853565	4.4569566582842	2.49288479001214	57.023916578922	256.528981836808	205.065744059168	149.325335766197	70.9973127211546	23.9713931537244	0.337506449709746	0.480207069002254	0.382975134102698	0.525379582133107	0.959832916064279	0.816301844427878	0.757113056705332
13159	AT3G16410	Chr3	5571902	5574758	4.90607539489263	7.18382806576271	12.1428439602525	-0.263361615056282	0.412815	2856	69	35	28	40	39	20	20	27	101	40	52	12	45	0.024176594253679	0.0122634898388227	0.00981079187105816	0.0140154169586545	0.0136650315346882	0.00700770847932726	0.00700770847932726	0.0094604064470918	0.0353765323992995	0.0140154169586545	0.0182200420462509	0.00420462508759636	0.0157673440784863	0.128591450595655	0.0210231254379818	75	88	NA	NA	NA	NA	NA	NA	NA	NA	NA	NA	NA	NA	NA	1433.66666666667	426.333333333331	0.00342204747376839	0.0168502612957688	0.203085721562531	4	0.909355691504324	0.687748161536135	0.852085149297549	0.889701960547082	0.92177190652477	0.88548920954055	3.97437291511264	12.613224741943	9.26312488991344	3.27696921427671	0.302650620161963	0.397045734962406	17.64332711689	27.8351632927389	13.2025489843236	12.1985006658654	21.8948717826087	NA	2.87035764486222	3.32630008807197	2.58040991582298	2.50131304794631	3.08625244422382	NA	0.568686492900631	0.791620349703908	0.818776964326139	0.948181295505613	0.942431719000176	0.879691318905288	0.534843940125849	0.632114836125676	0.79021148099226	0.830384346032085	0.663316815615705	11.6074133311499	25.3033149104745	11.4074777776256	9.37350692224834	11.4409554544267	NA	2.45164397425903	3.23093541127999	2.43426908576804	2.23788729754615	2.43719950120775	NA	16.4381196111895	31.1057619208164	11.0161079999069	11.1223267973593	16.7925714009497	NA	0.802263296815454	0.61984228994387	0.350534344401632	0.479354795563736	0.926955321306906	0.900896989103205	0.568713981813117
13160	AT3G16420	Chr3	5579289	5581032	0.812628489729409	3.83789923066261	4.65320788643325	-0.0294721059170057	0.378084	1743	45	13	18	29	22	10	12	15	42	29	34	17	45	0.025847214244687	0.00746697300402068	0.0103388856978748	0.0166570936243538	0.0126364158529581	0.00574382538770821	0.00689259046524986	0.00861573808156232	0.0241102181400689	0.0166570936243538	0.0195290063182079	0.00976450315910396	0.025847214244687	0.139000574382539	0.0269959793222286	29	13	NA	NA	NA	NA	NA	NA	NA	NA	NA	NA	NA	NA	NA	691	206	0.00117601807486166	0.0186305787896243	0.0631230026796918	3	0.899575072951913	0.76723145326356	0.839674994910322	0.884380232154094	0.85436767979406	0.985587630251416	74.2560302360616	418.011871444725	699.122980424849	466.43537545643	24.233732086513	8.48458818609023	101.658810411993	709.276590027592	703.908091369585	564.537505415457	569.86951556962	111.983314833333	4.62162221031733	6.56424556333178	6.55664779560354	6.33600682144548	6.3454074145691	4.71834988549488	0.790456987831646	0.697476748825142	0.48210161875533	0.769155286845206	0.918439859474206	0.847945074011193	0.829495775881197	0.74868886183278	0.924567745160287	0.960112754709729	0.596454205741807	57.0884713768451	384.122674384056	527.252738774684	230.617236077065	13.3304618716357	10.5584044529162	4.04460219394499	5.95096196611161	6.26768001379714	5.44075934952163	2.59005178262529	2.3569221733885	126.655358248394	519.523122677382	532.625718330622	444.348730056256	545.479591694212	123.788793080007	0.682582224276013	0.564331508125082	0.327631443060594	0.704081204286332	0.951536873898944	0.98908936804969	0.802058992202632
13161	AT3G16430	Chr3	5581567	5583258	0.838427862980812	0.0200788044991371	0.868123231464703	-0.61084947147195	0.379657	1691	45	12	12	30	23	10	13	17	46	24	28	15	42	0.0266429840142096	0.00710479573712256	0.00710479573712256	0.0177619893428064	0.0136175251628182	0.0059206631142688	0.00769686204854944	0.010065127294257	0.0272189349112426	0.0142095914742451	0.0165778567199526	0.0088809946714032	0.024866785079929	0.136767317939609	0.0236826524570752	9	28	NA	NA	NA	NA	NA	NA	NA	NA	NA	NA	NA	NA	NA	690.333333333333	200.666666666667	0.00121452611730683	0.000100060487537228	12.1379192446464	3	0.946886878376092	0.782158014633187	0.845999013686546	0.873349973291161	0.898811804058839	0.984496965905284	2.82066628566848	38.4259391785345	37.4986711265483	23.7735431544817	0.978922110932476	0.124217526315789	21.7334888333397	72.299419433571	43.2789169618454	56.2838563279314	41.1771055581395	6.88741566666667	3.07885433514717	4.28081609916804	3.76766561023818	4.03040775029556	3.71788241156597	1.92969592999996	0.751178782959749	0.735052024115065	0.704014497364535	0.907435635489536	0.950811339489774	0.811172015911129	0.76756284449318	0.777117196338727	0.841107516329508	0.955450451930986	0.593144906953338	10.9099920763091	47.1027743605683	33.604605596137	21.7120565508194	9.14847700855928	NA	2.3896790735669	3.85233190290903	3.51466312888935	3.07786770767734	2.21358741828157	NA	23.29013602924	62.3205513764247	33.2520532681157	53.9450447563802	49.331497465158	7.81480517908193	0.764315105438168	0.65910051182443	0.30809451626067	0.740910586229394	0.960675854070609	0.986696644745673	0.763690744721277
13162	AT3G16432	Chr3	5583942	5584128	1.04932487990004	0.013663114238938	1.13410078703379	-0.46305360024229	0.419355	186	5	3	1	2	5	1	0	1	8	1	1	2	3	0.0271739130434783	0.016304347826087	0.00543478260869565	0.0108695652173913	0.0271739130434783	0.00543478260869565	0	0.00543478260869565	0.0432432432432432	0.00543478260869565	0.00543478260869565	0.0108695652173913	0.016304347826087	0.119565217391304	0.016304347826087	5	19	NA	NA	NA	NA	NA	NA	NA	NA	NA	NA	NA	NA	NA	142	44	0.00738961183028201	0.000310525323612227	23.7971310820044	1	0.989083868496315	0.94798536581281	0.99790947733851	0.973316262437043	1	1	0.0415755775601883	0.0571587268568299	0.0388708771067416	0.00834415099457505	0.000189480171489818	0.00149366165413534	46.1858525714286	10.1413638571429	14.0850112	NA	NA	NA	3.8326735297947	2.31662249179517	2.64511119650019	NA	NA	NA	0.874722671156601	NA	0.892202729575937	NA	NA	0.687130822736673	0.899153856689909	0.862013829111204	0.978227437023881	0.732705412946066	0.838178467105405	7.61390441782954	10.3602417397112	13.4616900594507	NA	NA	NA	2.02997610440496	2.33797557050806	2.59984787795776	NA	NA	NA	9.2574317013656	5.17828746868796	NA	NA	NA	NA	0.919862001390278	0.927287859460311	0.800145575530063	0.940151199447489	0.806305162859072	0.530231278781796	0.837215131358881
13163	AT3G16440	Chr3	5585871	5587798	0.879847031771162	1.33291265233083	2.21608534155184	-0.505580514700251	0.360664	1927	39	18	16	32	25	6	5	18	48	30	29	15	38	0.0202597402597403	0.00935064935064935	0.00831168831168831	0.0166233766233766	0.012987012987013	0.00311688311688312	0.0025974025974026	0.00935064935064935	0.0249221183800623	0.0155844155844156	0.0150649350649351	0.00779220779220779	0.0197402597402597	0.122077922077922	0.0187012987012987	23	33	NA	NA	NA	NA	NA	NA	NA	NA	NA	NA	NA	NA	NA	753.666666666665	218.333333333335	0.00116742197935139	0.00610494344579001	0.191225682877774	2	0.987246960990198	0.9138041211209	0.754012407717402	0.97819558324575	0.966335313802288	0.955116933518	0.532924689368112	42.6758535347667	9.25797497771153	1.08274850428311	0.101371147850423	0.211534872180451	9.68708284951992	97.1469399827733	14.024596042804	22.8461366458333	13.3003420769231	6.190493	2.27079333305761	4.57622467746607	2.64081264834183	3.1287820284649	2.58778975496636	1.82301472811309	0.790282045167586	0.618819965741616	0.852308735953873	0.962691284821029	0.941908814197184	0.573863582141792	0.842190775232377	0.63052287530463	0.799184265503981	0.938422417936696	0.529726123684673	NA	65.4370497279396	12.0579028329455	9.59533521097925	5.48416985506688	NA	NA	4.18108860765869	2.48972028172868	2.26127706485559	1.70186573406267	NA	9.42273623922492	65.7438382056176	12.9703330200912	7.94813180445831	10.4176060196958	5.91098071254013	0.920173546907011	0.63706673983263	0.154705540361865	0.622692069825977	0.92784349365285	0.969648284447111	0.759723480170466
13164	AT3G16450	Chr3	5588291	5590085	2.94580261925124	3.84161034982104	6.79718721767728	0.107001261226092	0.38796	1794	39	20	20	37	22	5	3	21	52	35	28	12	32	0.0217633928571429	0.0111607142857143	0.0111607142857143	0.0206473214285714	0.0122767857142857	0.00279017857142857	0.00167410714285714	0.01171875	0.0290016731734523	0.01953125	0.015625	0.00669642857142857	0.0178571428571429	0.133370535714286	0.01953125	22	30	NA	NA	NA	NA	NA	NA	NA	NA	NA	NA	NA	NA	NA	698.666666666666	204.333333333334	0.00421632054282143	0.0188007031802008	0.224263981107987	2	0.93841271274584	0.782529217537986	0.859389280988941	0.92958406462862	0.941063577143008	0.991410149034651	19.0043804184837	133.450451609921	158.186669939288	101.90561942863	3.0298995278671	1.14575855075188	76.9975264235908	243.542113184287	161.839706124623	161.670871403485	139.5461816	53.524132	4.34377329696873	5.49528987699074	5.08660637701888	5.08556261061251	4.93839559737222	3.9801326176231	0.705200062085323	0.765860294274101	0.749316921090933	0.841411438667597	0.957674674191778	0.802618726527254	0.804751358771451	0.782031237654798	0.88598681201309	0.959745419946231	0.39547406794431	22.7433676361007	144.521470252078	140.991716950374	45.5202098055363	10.0081925497102	NA	3.12427357041401	4.97342807957448	4.9487011436198	3.81815639889217	2.30340401255889	NA	81.4533290241599	222.035800085416	125.532715503914	126.360402938178	151.889100802886	61.2319996821486	0.940019967478946	0.553151395762099	0.471776862937852	0.4407510888224	0.97965083447739	0.992269727730785	0.724221926662271
13165	AT3G16460	Chr3	5592490	5595912	2.83585133274628	2.81276242289716	5.65318265445738	-0.20495646830425	0.417884	3422	80	66	35	40	46	17	37	25	108	43	37	69	74	0.0233918128654971	0.0192982456140351	0.010233918128655	0.0116959064327485	0.0134502923976608	0.00497076023391813	0.0108187134502924	0.00730994152046784	0.0315697164571763	0.0125730994152047	0.0108187134502924	0.0201754385964912	0.0216374269005848	0.125146198830409	0.0412280701754386	33	35	AL3G29280.t1	1565.33333333334	510.666666666664	164.666666666667	122.333333333333	0.105195911413969	0.239556135770236	0.113345005874109	0.288594402977585	0.392748454941145	0.787940130045393	0.212059869954607	0.0590455694472912	1592.66666666667	525.33333333333	0.00178056801972349	0.00535424319079412	0.332552698163753	1	0.933656716067796	0.809321264532759	0.945495863166138	0.898679324315267	0.889595732107947	0.978985767002392	14.0454093591177	183.399990573457	214.791174728699	90.2471194570653	4.94988746913481	2.7793722368421	31.3581778318795	299.886395682185	219.410119642136	134.406944871519	155.212684576271	52.3619157272727	3.44547508894327	5.70340372187904	5.39094267094397	4.90087209990522	5.04479633492657	3.95817952798264	0.821937706805852	0.83493277614472	0.634246258885332	0.894780146771709	0.943381787369488	0.771850245258378	0.520440255819807	0.836114620157904	0.772686728411294	0.864278002314229	0.128986973742487	14.6990301655632	167.804697122231	161.010048273306	38.3284925680908	33.3987969381798	16.7264328519344	2.68778151647648	5.12280078602649	5.08146677467238	3.64619355088863	3.50851987951895	2.81699027361135	37.2502469984099	186.218684733139	145.664718940498	79.3879432265881	158.941957462796	63.5743719529445	0.782539927874493	0.572459285402288	0.317880034324272	0.593807610617196	0.963116897399777	0.986685798106016	0.838724123633603
13166	AT3G16470	Chr3	5595281	5599224	1.50909406402008	1.82805660716721	3.33971429365354	-0.483336295244923	0.357596	3943	102	73	34	76	87	19	12	39	82	43	67	32	107	0.0258817558995179	0.0185232174574981	0.00862725196650596	0.0192844455721898	0.0220756153260594	0.00482111139304745	0.00304491245876681	0.00989596549099213	0.0208016235413496	0.0109109363105811	0.0170007612281147	0.0081197665567115	0.0271504694240041	0.155544278102005	0.0197919309819843	39	39	AL3G29290.t1	1036.33333333333	316.666666666669	15	47	0.0144741074300418	0.148421052631578	0.0146155973028743	0.165386571680954	0.0883723337047533	3.13333333333333	-2.13333333333333	-0.258064516129032	1039.66666666666	316.333333333336	0.00145151721451114	0.0057788933840902	0.251175634855506	1	0.82968084067025	0.756324738923874	0.960589775351917	0.832081690532211	0.884792127407212	0.660006505117654	66.3925848162436	52.4380537359925	109.916831457804	87.9485954953463	28.9225430439845	121.645433557331	76.3149277875276	99.056441401506	111.805188350347	95.2135536887665	175.239846486853	153.034887843602	4.33486856512445	4.59568980284741	4.71675796707128	4.5561223023439	5.16615558692873	5.03066592052024	0.518520194586062	0.614296237329351	0.57568087502383	0.605316392243079	0.728388869162114	0.820159879081918	0.540679344944707	0.659265911948824	0.841578855702089	0.967161637807541	0.585110026835596	68.102395090889	56.3496681613639	72.9696671225419	62.4678284960195	182.34342028709	52.5656429102535	4.22101238274096	4.03157635158404	4.29004383592722	4.13465168015246	5.2058918337251	3.96206272971973	56.8619311859766	82.8569098925439	69.9295662165446	103.270223125153	161.430326606209	126.757434985712	0.281903436315066	0.4486787133583	0.60522730934673	0.64134390321507	0.840201348509141	0.399120580963566	0.503457167331042
13167	AT3G16480	Chr3	5599709	5603027	4.69731541972344	6.96349812773415	11.6716804053701	0.129982555934141	0.389994	3318	67	36	41	69	48	15	15	32	66	41	51	54	95	0.020205066344994	0.0108564535585042	0.0123642943305187	0.0208082026537998	0.014475271411339	0.00452352231604343	0.00452352231604343	0.00965018094089264	0.0198974977389207	0.0123642943305187	0.0153799758745476	0.0162846803377563	0.028648974668275	0.136911942098914	0.0331724969843185	46	41	NA	NA	NA	NA	NA	NA	NA	NA	NA	NA	NA	NA	NA	1148	352.000000000001	0.0040917381704908	0.0197826651356083	0.206834526209806	2	0.629017073019431	0.509694856661266	0.59094135089567	0.617989623366251	0.586705643506685	0.402344835743527	14.5817475791359	14.1885275356343	18.980496292581	16.7194776267142	16.1576009074223	20.7681982067669	17.1358386823721	22.1170604225727	20.3747907675551	21.8950922750558	67.0081895397092	23.5105710901288	2.84117209970054	3.09634927553441	3.01429838999715	3.08626251467955	4.20481484385721	3.1574501536278	0.234054273879263	0.516993072720354	0.274228297437445	0.443484376542399	0.347687766818561	0.522868033561218	0.307258626972129	0.315410005247554	0.341230483596799	0.913033478264472	0.248807148448868	16.5869595701585	18.4928936958187	18.9869539279023	15.482092758838	127.783550873945	15.962550750573	2.80861681857947	2.9173865337392	2.94375210795084	2.73968405016349	4.85033782375307	2.77024540071604	19.1303790667864	22.9816100345625	23.1922383819089	23.5547383497791	63.4302696833777	18.9431152842889	0.303122873095852	0.282645261130664	0.125125495398337	0.147257548005347	0.551215500829828	0.583346642597758	0.313235610641316
13168	AT3G16490	Chr3	5603847	5605765	0.791686513735258	2.22382921054461	3.01804229484322	-0.455429318440036	0.394682	1918	45	26	19	30	31	8	17	13	81	21	31	22	48	0.0234864300626305	0.0135699373695198	0.00991649269311065	0.0156576200417537	0.0161795407098121	0.00417536534446764	0.00887265135699374	0.00678496868475992	0.0422535211267606	0.0109603340292276	0.0161795407098121	0.011482254697286	0.0250521920668058	0.132045929018789	0.0302713987473904	26	40	AL3G29310.t1	912.333333333331	251.666666666669	20	47	0.0219218122031422	0.186754966887416	0.0222485724606492	0.214768834140952	0.103593114660424	3.61538461538462	-2.61538461538462	-0.307553143374039	917.666666666665	252.333333333335	0.00086271686930831	0.00881306160057304	0.0978907113564502	1	0.940292362750953	0.821227091221851	0.7991782635588	0.87096974344981	0.390277292478888	0.610984580297586	0.7257432850765	5.31322442291325	1.34370491607764	1.32457420414794	2.48261592649309	3.31770330827068	8.49582334009341	26.924072720768	7.40045793055556	7.50349873913043	33.691090303351	7.28420035714286	2.13957467097989	3.29302078310931	2.00154188080299	2.01536941031637	3.51723341971317	1.98570766795918	0.725169609309173	0.820632763521949	0.512861752345347	0.644919306653619	0.41560638015887	0.888640050681865	0.888203930410596	0.718332811381264	0.558326455027614	0.770763350774794	0.520316316958623	7.74652157524662	25.9339882206537	7.58723824127314	5.63358608074622	59.1280816850642	7.53590025944614	2.04724391361094	3.25555439492183	2.02646765711153	1.72874619865911	4.0797059669771	2.01967830197498	6.77481700998061	27.2482888725904	NA	7.62375340827087	34.3236425938034	6.99742473249132	0.664396818051523	0.675392067754389	0.294337473066276	0.53996851850454	0.327130662402949	0.506952381969159	0.745065998767163
13169	AT3G16500	Chr3	5612202	5614803	0.380720248871003	0.387263318880766	0.768149516426745	-0.606608683878954	0.345636	2601	72	27	39	44	36	15	3	31	23	27	46	32	78	0.0277029626779531	0.0103886110042324	0.0150057714505579	0.0169295883031935	0.0138514813389765	0.00577145055790689	0.00115429011158138	0.0119276644863409	0.00884615384615385	0.0103886110042324	0.0176991150442478	0.012312427856868	0.0300115429011158	0.144671027318199	0.0284724894190073	10	23	AL3G29320.t1	630.666666666667	167.333333333333	12	25	0.0190274841437632	0.149402390438247	0.0192730091214633	0.166611023304531	0.11567667456334	4.79166666666667	-3.79166666666667	-0.372645372645373	640.666666666667	169.333333333333	0.000594256371806977	0.00228698810362657	0.259842353733559	1	0.709901983488933	0.704580896348473	0.722769588729904	0.805411465000584	0.39812998100235	0.720787774008629	27.4136081521729	20.796978249528	28.2944293998495	37.8250671146202	36.8425060750878	35.1252483796993	30.1416506920658	36.8867973894673	29.1742223337863	41.3393578140715	263.009592287793	41.2254842844444	3.40590795918592	3.60785369269944	3.37328552259153	3.72181501988215	5.57219050408981	3.71905661572522	0.315903220323261	0.481498074408812	0.435349064448802	0.767179909751641	0.556390730584965	0.678558265091913	0.405177259312232	0.304480343400481	0.72697052946976	0.976109784983222	0.589564274937623	29.9192689302966	25.4696110438608	27.6826819385538	30.910658920741	1630.16248516659	22.8704681316895	3.39850271865992	3.23748601772677	3.32080701689956	3.4311010733138	7.39643497298395	3.12984647707266	24.8544356044712	31.3991999906519	27.1606574379082	44.4855710815315	382.320863531454	36.2543061718806	0.276819916384158	0.486431036042492	0.145258953193887	0.260957563728116	0.518331707486978	0.787096893191727	0.392415907531172
13170	AT3G16510	Chr3	5616800	5618322	3.41548095090344	1.52380098389665	4.94827469554086	-0.352562152821918	0.429041	1522	29	8	12	13	20	13	23	11	101	8	14	15	16	0.0190789473684211	0.00526315789473684	0.00789473684210526	0.00855263157894737	0.0131578947368421	0.00855263157894737	0.0151315789473684	0.00723684210526316	0.0664036817882972	0.00526315789473684	0.00921052631578947	0.00986842105263158	0.0105263157894737	0.0868421052631579	0.0328947368421053	31	47	AL3G29330.t1	782.333333333332	246.666666666668	35.5	38.5	0.0453770771197274	0.15608108108108	0.0468078059775579	0.174997797465901	0.267476543450088	1.64425261244889	-0.644252612448887	-0.122834372834373	823.666666666665	259.333333333335	0.00414667861299488	0.00587583926952432	0.705716821510431	1	0.867660250101228	0.876290334389436	0.804434673291512	0.80141943675229	0.820654250872538	0.867035877287695	5.03096522445598	6.27687596289846	3.60257906166781	5.3722874498787	3.53184655376027	6.03311468890977	11.019850779019	18.1875180644224	8.86287856272995	13.4963597573543	39.5978273061533	13.4482658271277	2.39969826270923	2.90073553816407	2.18187160606361	2.60242000147955	3.67877425074901	2.598850162949	0.252262034697627	0.534684539021638	0.803130205663389	0.781995342751824	0.39342900157823	0.637598330138229	0.646311894163672	0.673907589068989	0.627478013883886	0.623458759525178	0.774570095370548	9.62393211057023	13.3425546117907	7.96076874047578	8.35051062419416	64.1153878204897	10.2229200154522	2.26425292446735	2.5909585222879	2.07452557062984	2.12232268959112	4.16068439471895	2.32463225976424	10.1000015349105	23.7235589637794	9.37665148847367	10.5382782944535	39.4456471950321	12.7487489877302	0.303599674723267	0.352337313477072	0.550673718772639	0.413943580642607	0.684696450952551	0.858186057804465	0.272770468700868
13171	AT3G16520	Chr3	5618407	5620969	7.68140087614699	12.1768806890305	19.892531404049	0.62568187444683	0.418423	2562	57	42	24	48	42	18	18	28	103	31	40	31	53	0.022265625	0.01640625	0.009375	0.01875	0.01640625	0.00703125	0.00703125	0.0109375	0.0402186645841468	0.012109375	0.015625	0.012109375	0.020703125	0.140234375	0.028515625	42	54	NA	NA	NA	NA	NA	NA	NA	NA	NA	NA	NA	NA	NA	1069	320.000000000002	0.0071855948326913	0.0380527521532203	0.188832460888988	1	0.694880806243711	0.896910926443932	0.627883330000212	0.654793942252435	0.674925158177237	0.45696678951878	47.2847157438524	16.7125398813053	59.4541410498471	52.0431039486319	8.32764734990324	32.5513712246241	51.8904185327398	48.9375395316424	60.4494351134976	55.6592987426643	51.8224790023555	37.1478184288793	3.94913415911586	3.89054478154926	4.10180723232727	4.01924915707235	3.94782401270751	3.61490504612534	0.476734469171205	0.548642398269153	0.481891595384533	0.383993135058284	0.601529825628877	0.491025627288168	0.937104862104233	0.462902447110088	0.630382044425121	0.818968748253122	0.532233955329904	48.3057287591352	46.1495686859608	61.9479166983815	46.2414629119212	85.9926243095584	22.6739936063348	3.87755016147476	3.83188761498884	4.12629397875072	3.83387686123221	4.45426152873324	3.12121861161313	53.5505667816469	17.5435993675407	62.9083269147434	60.280527506695	50.3943444969762	33.2169156856864	0.358344850621325	0.665176867579602	0.412909918029107	0.333140054740048	0.779100175405706	0.516878687867164	0.508214896800726
13172	AT3G16525	Chr3	5621884	5625108	1.30533005259544	3.34669306314074	4.65783316696564	0.101224798387669	0.284739	3224	77	22	22	58	38	13	15	23	70	45	28	20	46	0.0238981998758535	0.00682805710738672	0.00682805710738672	0.0180012414649286	0.0117939168218498	0.00403476101800124	0.00465549348230913	0.00713842333954066	0.021718895439032	0.0139664804469274	0.00869025450031037	0.00620732464307883	0.0142768466790813	0.10862818125388	0.0176908752327747	17	17	NA	NA	NA	NA	NA	NA	NA	NA	NA	NA	NA	NA	NA	85.6666666666667	25.3333333333333	0.0152373157890519	0.132106305123976	0.115341321330214	1	0.994377700892354	0.965441230041136	0.96294543190446	0.965396159748428	0.942588039535365	0.948965093040024	10.8557021979028	2.14054971453533	3.47504231333601	4.49857365117397	0.00506127009646302	0.085975	176.922377796665	80.1252917119583	88.433374637457	62.7371006051079	NA	6.045128	5.17571109286383	4.38359155594507	4.48224943954058	4.1389529888338	NA	1.79925265836698	0.798364839139618	1	0.838558026946476	0.983029339386072	0.990715175880127	0.984809483955603	0.977484186506798	0.925813770665886	0.413939916586167	0.985109429489275	0.834149101553987	144.607632539913	85.6090539510314	83.5612416800608	6.571604053965	NA	NA	4.97402409214847	4.44979104801037	4.42557979632019	1.88275795094148	NA	NA	156.413837821189	17.7990704744048	42.3690977931199	15.5872690069595	NA	5.71084137113099	0.995301561660361	0.960317268113953	0.733896264926437	0.784354208861147	0.946504306075187	0.856484162648646	0.801999377382161
13173	AT3G16530	Chr3	5624325	5625519	2.71393101845158	4.78826956239353	7.51310261156381	0.15947781551005	0.407035	1194	26	11	14	16	22	5	12	8	44	10	18	14	21	0.0218120805369128	0.00922818791946309	0.011744966442953	0.0134228187919463	0.0184563758389262	0.00419463087248322	0.0100671140939597	0.00671140939597315	0.0368818105616094	0.00838926174496644	0.0151006711409396	0.011744966442953	0.0176174496644295	0.11493288590604	0.0335570469798658	25	26	NA	NA	NA	NA	NA	NA	NA	NA	NA	NA	NA	NA	NA	646.666666666667	184.333333333333	0.00419680054399728	0.0259761459081023	0.161563634530103	3	0.962432064718873	0.901522856478592	0.928026418476027	0.916613039214625	0.984421267815255	0.808180505391716	161.503378923754	11.4639731365124	89.6090128582703	73.5458091432012	0.349125177366917	3.03499284210526	207.615497028758	30.38153288508	99.5149970902858	94.9803449728505	53.2170415454545	23.4821928548387	5.33568779700643	3.41383495294145	4.60030835733223	4.55366997517219	3.97437867485474	3.15624238305389	0.661352346192859	0.924765696983554	0.695794930004323	0.669923880247441	0.712335131005022	0.953252773379211	0.804496857852784	0.929626460309281	0.94700050034902	0.820829286486357	0.872621042224584	196.235028431606	26.4143428854907	83.7092455608578	61.2740389782319	25.9563511556278	8.52614480226955	5.27931306550583	3.27390715374016	4.42734943209829	4.1153562455414	3.25641632554812	2.14313730181005	61.9872203069155	25.4008387820134	53.8072376835312	90.7796903355448	52.6721100830843	23.2737350347162	0.754544831360499	0.652210863245166	0.33634464787486	0.654271576606428	0.764339027902733	0.731031372948267	0.66438809359483
13174	AT3G16540	Chr3	5626289	5628857	2.6979227002561	0.600880117130036	3.35374031152649	-0.553088452523276	0.361371	2568	70	47	16	60	49	21	20	29	57	32	40	22	57	0.0272798129384256	0.0183164458300857	0.00623538581449727	0.0233826968043648	0.0190958690568979	0.00818394388152767	0.00779423226812159	0.0113016367887763	0.0222049084534476	0.0124707716289945	0.0155884645362432	0.00857365549493375	0.0222135619641465	0.157833203429462	0.0226032735775526	28	71	NA	NA	NA	NA	NA	NA	NA	NA	NA	NA	NA	NA	NA	1321.66666666667	361.333333333332	0.00204130343020638	0.00166295235368092	1.22751768905945	2	0.885146481412537	0.748272584805408	0.921820090473503	0.831319685973182	0.939902220248498	0.793502934508879	0.0741511882154876	0.047740092906642	0.0383013525949706	0.041135616452728	0.00284960128617363	0.0548990883458647	62.93408475	20.554726	NA	NA	NA	NA	4.14208790485549	3.02309089017099	NA	NA	NA	NA	0.835465171631708	0.760765196111644	0.55756730105271	0.727322874313169	0.897148379189376	0.70061073844178	0.566798095074894	0.606506547207872	0.43031952868637	0.267034473781863	0.709875973105007	6.19501102061495	18.7239154161493	NA	NA	NA	NA	1.8237442940327	2.92980160602479	NA	NA	NA	NA	NA	NA	NA	NA	NA	NA	0.447568449595738	0.508060211489362	0.477879004080148	0.767740208716103	0.858869464807522	0.702751877094376	0.51183981687332
13175	AT3G16550	Chr3	5629919	5632441	1.137892671324	0.213021710706693	1.39247950240211	-0.653772819878478	0.358049	2522	64	34	23	70	45	16	15	27	55	25	34	19	61	0.0253968253968254	0.0134920634920635	0.00912698412698413	0.0277777777777778	0.0178571428571429	0.00634920634920635	0.00595238095238095	0.0107142857142857	0.0218167393891313	0.00992063492063492	0.0134920634920635	0.00753968253968254	0.0242063492063492	0.149206349206349	0.0226190476190476	23	60	NA	NA	NA	NA	NA	NA	NA	NA	NA	NA	NA	NA	NA	1176.66666666667	323.333333333333	0.000967047596026062	0.000658830033113484	1.46782561119142	2	0.983233398250791	0.953739244974125	0.957705851665909	0.99296802705237	0.988978691898322	0.939457572939854	0.00628048477382071	0.000429692521906308	0.000339246388443018	0.00223212477396022	0.000768790520423961	0.0175580883458647	8.838027	NA	NA	NA	NA	NA	2.1790636616937	NA	NA	NA	NA	NA	0.872826216723793	NA	0.978322902413734	1	1	0.702442798407401	0.659786224058034	0.787346185387846	0.737377822407497	0.942577555258363	0.86763412474183	NA	NA	NA	NA	NA	NA	NA	NA	NA	NA	NA	NA	NA	NA	NA	NA	NA	NA	0.417340126755733	0.680375037417501	0.457735167805485	0.945555951960526	0.874659953708604	0.749276315105407	0.837585264137835
13176	AT3G16555	Chr3	5633425	5634542	4.17434239257561	2.20298253391863	6.39981401022898	-0.184889995792242	0.410922	1117	24	6	10	15	14	6	6	15	42	10	21	9	35	0.02152466367713	0.00538116591928251	0.00896860986547085	0.0134529147982063	0.0125560538116592	0.00538116591928251	0.00538116591928251	0.0134529147982063	0.0376344086021505	0.00896860986547085	0.0188340807174888	0.00807174887892377	0.031390134529148	0.130941704035874	0.0224215246636771	17	52	NA	NA	NA	NA	NA	NA	NA	NA	NA	NA	NA	NA	NA	833.666666666666	216.333333333334	0.00500720798789557	0.0101832782769736	0.491708843822705	3	0.945114114345585	0.92811948460355	0.96096449977141	0.96586344202036	0.964001427714468	0.912595282692802	0.0186623315867802	0.0230864469407429	0.0173097897605671	0.011580864978903	0.253625966339169	0.00786286466165413	14.2136995	NA	NA	NA	45.3285852	NA	2.65420625305276	NA	NA	NA	3.81393785334722	NA	0.954714822820468	0.756386599709657	0.870162495408972	0.925725663332308	0.868567595006648	0.610228623388944	0.651597147887815	0.605799138965169	0.692725558475606	0.678314417597809	0.780851647303806	NA	NA	NA	NA	33.0339693255958	NA	NA	NA	NA	NA	3.49753640552778	NA	NA	NA	NA	NA	11.6823172214589	NA	0.4656096345172	0.825680263651768	0.411811828148847	0.369782055891792	0.846276373621566	0.310594282683891	0.626651192348936
13177	AT3G16560	Chr3	5635592	5638798	0.792759471332784	1.53717603779168	2.33070341137202	-0.434102547854806	0.370555	3206	91	37	48	67	65	17	9	31	79	41	37	27	82	0.0284019975031211	0.0115480649188514	0.0149812734082397	0.0209113607990012	0.0202871410736579	0.00530586766541823	0.00280898876404494	0.00967540574282147	0.0246489859594384	0.0127965043695381	0.0115480649188514	0.00842696629213483	0.0255930087390762	0.146067415730337	0.0262172284644195	27	20	AL3G29420.t1	1141.33333333333	337.666666666668	8	52	0.00700934579439253	0.153998025666337	0.00704230526237927	0.172371920122589	0.0408552927725749	4.81481481481481	-3.81481481481481	-0.292198581560284	1143.33333333333	338.666666666668	0.000693375630903311	0.0045389056234006	0.152762733670551	1	0.581268681463078	0.741658605030113	0.635149165533056	0.861808433380149	0.750483209211603	0.461606085701315	6.86488531947419	5.6347669108127	9.12503624659816	8.974591019937	2.35353795254853	6.27438785244361	10.6358691504423	13.0264443902383	10.9602105811475	13.8407479836695	40.2004730594059	9.07035229391892	2.36423217078933	2.5669814751755	2.39427149494364	2.62761699379197	3.69387876320265	2.20501110503964	0.510897893699742	0.622650850294587	0.256422553500331	0.244785125734346	0.259316435382479	0.467410969792983	0.688965874290414	0.454364793273844	0.669144878402838	0.709133179255519	0.364117159498941	10.1405633518517	11.0190875074354	10.3937685358714	10.7432895005622	105.614529279969	7.18775620226819	2.3165435540016	2.39962899697837	2.34120644732457	2.3742813271536	4.65979594968631	1.97237905102115	11.4628923334474	14.4998291694391	12.0994450900013	14.3838103177168	54.8026426832031	8.34015416410497	0.329781939377574	0.366234913967644	0.24822964796401	0.263540948869473	0.886290046945312	0.410585679249203	0.517952482492499
13178	AT3G16565	Chr3	5639703	5642774	1.70150320144198	0.215196245544017	1.92293469794172	-0.545965243937524	0.368935	3071	84	45	38	52	41	14	19	40	73	55	25	49	60	0.0273704789833822	0.0146627565982405	0.0123818833496253	0.0169436298468557	0.0133594004561747	0.00456174649723037	0.00619094167481264	0.0130335614206582	0.0237785016286645	0.017921146953405	0.00814597588791137	0.0159661127403063	0.0195503421309873	0.135549038774845	0.0345389377647442	17	40	AL3G29430.t1	597.5	170.5	27.5	16.5	0.0460251046025104	0.0967741935483873	0.0474978832161694	0.103612753860613	0.458417341942931	1.41176470588235	-0.411764705882353	-0.0767543859649122	680.333333333333	189.666666666667	0.00250098461750413	0.00113460234908972	2.20428295385661	1	0.716031340334135	0.56720461977583	0.737516983513023	0.649681341185173	0.729267555035163	0.540449438163882	6.88385458670182	3.58769105000489	4.22738749923278	5.22493954708096	15.3214052533033	4.29271776033835	11.7828971637226	10.8980749299749	8.32077066191137	11.178697959145	104.305407803282	7.06579821388889	2.46664908718082	2.38858616170847	2.11875487817702	2.41400999932984	4.64732320920801	1.95526599119673	0.689759392250983	0.395383528701278	0.470401160463766	0.6025176019694	0.548399216394341	0.613073300115969	0.458361465262261	0.735383527110845	0.581667223814751	0.959896783821305	0.399509507788795	10.9804194412862	9.97034123558727	7.66688150377354	9.83346349051512	145.215090088735	6.41165781638265	2.3961136358332	2.29961480962548	2.03690994909976	2.28579121091364	4.9782160232217	1.85811786719456	10.3777752089087	10.7913291750093	8.19330471406661	12.395107680916	102.304951456958	6.90030551068755	0.362316187453001	0.559106717587926	0.50454282261117	0.645960926652073	0.6781610753211	0.483891964155904	0.626525657828315
13179	AT3G16570	Chr3	5644592	5646557	0.14126705111436	0.210179360089493	0.351863231514779	-0.677684902461356	0.368957	1965	36	38	22	48	26	6	18	10	70	32	35	16	33	0.0183392766174223	0.0193581253183902	0.011207335710647	0.0244523688232298	0.0132450331125828	0.00305654610290372	0.00916963830871116	0.00509424350483953	0.0356415478615071	0.0163015792154865	0.0178298522669384	0.00815078960774325	0.0168110035659705	0.134488028527764	0.0285277636271014	6	22	AL3G29440.t1	309.166666666667	101.833333333333	12.5	15.5	0.0404312668463612	0.152209492635025	0.0415618793561769	0.170124627066754	0.244302544979973	4.54666666666667	-3.54666666666667	-0.339285714285714	314	103	0.000449895067243186	0.00204057631154847	0.220474512370374	1	0.745099993378663	0.78464008141711	0.660322157468356	0.500037642049333	0.831833832974447	0.572349781821375	98.3830301783943	51.7818378421215	118.735455814493	107.412113695751	175.691233339255	104.279119368421	108.527948430957	82.1689073703472	119.306516191216	118.776138784786	428.967483730432	115.452357958333	4.68700772903552	4.40877697467016	4.78169594782361	4.77724053477517	6.06138112055523	4.74885795965719	0.497805519550044	0.369820754080666	0.44489024587829	0.366601213684638	0.307068845272513	0.561619237804116	0.835900987837872	0.520913398533839	0.634205379635618	0.940915487280985	0.65528600446541	99.3915412645965	57.8586697199413	113.382351211818	95.7810174472472	490.7264947831	63.2656895358716	4.59906701209981	4.05800330792422	4.73076574612882	4.56206451761068	6.19588693549009	4.14734315274996	124.494895981628	40.9426714535981	110.218472719447	113.11568559772	393.57662793545	79.7828649493694	0.182948529234459	0.593961666544554	0.321766843528101	0.430291340273092	0.724792732498583	0.627613824075633	0.485730560221692
13180	AT3G16580	Chr3	5647375	5648746	1.67153715866609	2.6756003378347	4.35976408069389	-0.365767811701743	0.390956	1371	43	21	9	26	31	11	7	13	45	17	26	10	33	0.0314097881665449	0.0153396639883126	0.00657414170927684	0.0189919649379109	0.0226442658875091	0.00803506208911614	0.00511322132943755	0.00949598246895544	0.0328467153284672	0.012417823228634	0.0189919649379109	0.00730460189919649	0.0241051862673484	0.161431701972243	0.0189919649379109	21	47	AL3G29470.t1	880.499999999999	232.500000000001	67.1666666666667	33.8333333333333	0.0762824152943405	0.145519713261648	0.08044664791401	0.161778110896443	0.497265343674987	1.12737799834574	-0.12737799834574	-0.0261599689380703	912.666666666665	236.333333333335	0.00183148702556548	0.0113212990317405	0.161773575667483	1	0.960201218710283	0.991608756266557	0.982609018984679	0.991335190624502	0.931402234152411	0.775126386966931	0.0293427201829703	0.00262479966065976	0.00202072802969502	0.00959979701627486	0.0430836268086817	0.86803895112782	20.5317642	NA	NA	NA	35.6323265	10.8527212083333	3.02197316012013	NA	NA	NA	3.57325327358484	2.38441585115212	0.958436787482059	1	0.987369746122935	0.991242983322456	0.991489822715703	0.675544469175526	0.973512484620247	0.952454392445029	0.718545205553321	0.588602223926215	0.692454624748192	NA	NA	NA	NA	27.2454968749593	6.7499378914822	NA	NA	NA	NA	3.30488825515852	1.90953330358021	NA	NA	NA	NA	38.5847511370789	9.47345021280896	0.226039485730603	0.779441205460642	0.329856446037775	0.903181187110042	0.713521655065262	0.766008200216364	0.946139548976298
13181	AT3G16590	Chr3	5649931	5651056	1.72618631899063	1.46312800611248	3.24060255106655	-0.403208988687835	0.412444	1125	37	23	8	24	29	10	6	20	34	16	30	7	28	0.0329474621549421	0.0204808548530721	0.00712377560106857	0.0213713268032057	0.0258236865538736	0.00890471950133571	0.00534283170080142	0.0178094390026714	0.0302491103202847	0.0142475512021371	0.0267141585040071	0.006233303650935	0.02493321460374	0.193232413178985	0.018699910952805	16	39	NA	NA	NA	NA	NA	NA	NA	NA	NA	NA	NA	NA	NA	891.333333333332	233.666666666668	0.00193663386573369	0.00626160344983938	0.309287210735674	1	0.885464790402748	0.985871212280193	0.894018152917283	0.931424889853508	0.851570769042808	0.565192268225395	0.054992788339664	0.0121493573518187	0.0179801150749064	0.033086993297578	3.48672030079195	0.247694830827068	13.9531205	12.556678	NA	7.656907	135.486866553192	NA	2.63570317500838	2.53025263561043	NA	2.03560811630824	4.90887470981544	NA	0.982859758074323	0.76432546556896	0.685781975258635	0.978994057963538	0.810821174378145	0.739269706461318	0.968646087240596	0.662178179937565	0.41929371898759	0.921094444240456	0.523165779972765	NA	13.522752171872	NA	NA	107.516357592563	NA	NA	2.60437361290696	NA	NA	4.67764299964376	NA	NA	8.0933782910672	NA	NA	99.0563311947783	NA	0.448775896982706	0.904956830552644	0.323577973711751	0.660537260381805	0.835483390883886	0.675516662861102	0.968545395638062
13182	AT3G16600	Chr3	5652838	5655670	11.7604469816451	4.80751906694767	17.4097193345494	0.0115812014303838	0.363701	2832	79	37	37	72	43	11	5	35	46	39	38	36	74	0.0279151943462898	0.0130742049469965	0.0130742049469965	0.0254416961130742	0.0151943462897526	0.003886925795053	0.00176678445229682	0.0123674911660777	0.0162486753797245	0.0137809187279152	0.0134275618374558	0.0127208480565371	0.0261484098939929	0.151236749116608	0.0275618374558304	32	109	AL3G29520.t1	1421.66666666667	393.333333333331	126.166666666667	74.8333333333334	0.0887456037514653	0.190254237288137	0.0944509312417266	0.219442890784163	0.430412354231267	2.02035171730515	-1.02035171730515	-0.145354786351928	1506	410.999999999997	0.00780906174080016	0.0116971266835711	0.667605126630646	1	0.958313045441351	0.975890647174401	0.948038450089544	0.926328267113311	0.973415951685551	0.620247122875872	0.011078932898452	0.0198655713252223	0.0112212628745318	0.00460436467249347	0.132228803858521	0.0331871748120301	14.143447	8.9608005	NA	NA	38.1120145	NA	2.64925140728027	2.19285956451398	NA	NA	3.64052957363042	NA	0.912560830735031	0.589902771800434	0.915567373321319	0.914489385329446	0.956573586331189	0.519342170678434	0.663814137452577	0.773530094540512	0.59917682051933	0.647794807744319	0.515211147602652	NA	7.33926431061974	NA	NA	32.9317060565369	NA	NA	1.99323860744225	NA	NA	3.49443590362618	NA	NA	NA	NA	NA	19.4124722577608	NA	0.256838963378828	0.503108535030475	0.367659238189771	0.474533606295261	0.774991908145066	0.637626057086463	0.693904010956343
13183	AT3G16610	Chr3	5656214	5658335	7.88168945651839	7.98245105418097	15.877525177891	0.0096051077752173	0.414899	2121	62	37	38	72	55	26	10	26	58	27	34	24	54	0.0292590844738084	0.0174610665408211	0.0179329872581406	0.0339782916470033	0.025955639452572	0.0122699386503067	0.0047192071731949	0.0122699386503067	0.0273584905660377	0.0127418593676262	0.0160453043888627	0.0113260972156678	0.0254837187352525	0.18546484190656	0.0339782916470033	53	81	AL3G29530.t1	1531.83333333334	430.166666666662	44.5	70.5	0.029050157763029	0.163889965129796	0.0296277289532344	0.184924246323304	0.160215491166238	2.42124231503074	-1.42124231503074	-0.217521090201168	1535	429.999999999996	0.00513465111173835	0.0185638396608862	0.276594239421116	1	0.715900166278615	0.605501440668598	0.739514025123292	0.567033511858434	0.391017255585118	0.466059648233207	0.411090050430689	0.341909087541562	0.396186133635252	0.496940862934336	1.27414023559307	0.724899968984962	16.5079535454545	11.0379718064516	NA	12.646622	83.4119768	NA	2.80384229782377	2.40134131078788	NA	2.53739014394006	4.42379190576887	NA	0.592139200544714	0.591712979850797	0.554373959280678	0.751744143780646	0.238576250944723	0.688635087059371	0.453103549026855	0.477454859189437	0.356100120672317	0.940228816632054	0.452414101562842	10.7715012697408	9.48270695316247	NA	NA	79.8599808231299	NA	2.376903875116	2.24946981908966	NA	NA	4.38027486150394	NA	NA	10.3617220779987	NA	11.364391799181	66.6529957291527	NA	0.319663243449725	0.289636341304036	0.18724397009875	0.257934382550362	0.286396059634838	0.490407890055193	0.450595720470057
13184	AT3G16620	Chr3	5658316	5662066	5.90432071474564	14.805419809378	20.7220312210848	0.00576012194857953	0.418933	3750	94	61	61	98	83	40	24	67	78	42	80	76	104	0.0250800426894344	0.0162753468516542	0.0162753468516542	0.0261472785485592	0.022145144076841	0.0106723585912487	0.0064034151547492	0.0178762006403415	0.0208055481461723	0.0112059765208111	0.0213447171824973	0.0202774813233725	0.0277481323372465	0.178495197438634	0.0429562433297759	68	107	NA	NA	NA	NA	NA	NA	NA	NA	NA	NA	NA	NA	NA	2545.33333333333	724.666666666668	0.00231966502674659	0.0204306621104572	0.113538416631113	2	0.720157325532874	0.73343059223327	0.897809712872525	0.619006718218867	0.436430841339643	0.456208558153853	1.66025719030432	2.87562381362526	3.35438164502599	3.39387335713584	4.54092719747082	5.82921676409774	7.09537218816868	9.19458767600267	6.6809033568258	7.30803922039474	26.3833023371195	8.66794324310345	1.95944276704709	2.21861501485429	1.89925321146314	1.98897500527677	3.27273132281752	2.15963153578736	0.381638751370609	0.70928964714043	0.646471945253411	0.619529177794097	0.356930916702282	0.658333220193742	0.645125691025698	0.480845050069304	0.503937097221544	0.91213299215778	0.324627793280214	6.77555206903681	11.1257617468606	6.31722501184916	6.69557488215684	42.8160568639531	6.53179835583397	1.91332084965064	2.40926329733615	1.84328003133113	1.90144684284387	3.75691319260543	1.87668230442872	6.50309679450938	12.6167740498129	6.18998676715179	7.20945654456951	28.5665949976228	7.76617765809006	0.37253326452955	0.385242356603814	0.205212725537413	0.361996766062708	0.42928720922147	0.606717718495413	0.355867065497831
13185	AT3G16630	Chr3	5662374	5667951	1.75150063383836	1.58843038744204	3.34176579186363	-0.445347949889884	0.390353	5577	173	83	73	128	87	33	29	79	120	67	76	93	123	0.0310313901345291	0.0148878923766816	0.0130941704035874	0.0229596412556054	0.0156053811659193	0.00591928251121076	0.00520179372197309	0.0141704035874439	0.0215208034433286	0.0120179372197309	0.0136322869955157	0.0166816143497758	0.0220627802690583	0.152286995515695	0.0349775784753363	37	31	NA	NA	NA	NA	NA	NA	NA	NA	NA	NA	NA	NA	NA	1857.33333333334	527.666666666659	0.000943019006014908	0.00301029132174744	0.313265031594183	1	0.544881099253391	0.638004601434192	0.644630327467172	0.478598895849235	0.644603749739331	0.542965517019709	14.1437154843961	17.1101038485063	19.6670895247401	20.0520490116531	14.3309339789359	21.5739400159774	16.3838496096025	24.5107703229776	21.2288010532513	25.5101070861765	44.7863586695484	24.0179815664557	2.79629606971356	3.1991126259722	3.0553587999448	3.23907472995661	3.80190359906994	3.17880278174947	0.275322834710883	0.367520224483354	0.496124608722905	0.58824703256051	0.47743099195746	0.372459710896876	0.495245885406617	0.465399431091361	0.461380333133911	0.907400933589883	0.438707856931239	16.1025235128238	21.6672699348598	20.2159451968941	18.6672379714876	60.662691806864	17.8852230448347	2.77897599963494	3.07580282398729	3.0064716592044	2.9267700072141	4.1053288765951	2.88397484368912	18.2929196863951	21.2048214100074	22.3042568395234	24.9813430668125	41.5937956055056	21.5180802930956	0.271610791867498	0.5157722110587	0.309204704737108	0.21835020588081	0.579303009762698	0.546326516618451	0.294589630356852
13186	AT3G16640	Chr3	5669316	5670842	0.056899223974282	0.664155707554268	0.721168594054832	-0.402371941086582	0.389253	1526	50	23	25	25	24	18	6	23	42	17	22	15	32	0.0328083989501312	0.0150918635170604	0.0164041994750656	0.0164041994750656	0.015748031496063	0.0118110236220472	0.00393700787401575	0.0150918635170604	0.0275409836065574	0.0111548556430446	0.0144356955380577	0.00984251968503937	0.020997375328084	0.153543307086614	0.0301837270341207	10	3	AL3G29560.t2	397.666666666667	106.333333333333	24.6666666666667	14.3333333333333	0.0620284995808885	0.134796238244514	0.0647443449483248	0.14858975525291	0.435725496943753	0.174324324324324	0.825675675675676	0.401709401709402	401	106	0.000141893326619157	0.00626561988258746	0.0226463349641569	1	0.751336788927334	0.738655090171895	0.770088851540124	0.594188409202401	0.374638576106025	0.50857983581786	1456.80896865141	1516.77386263851	1914.57629788881	1532.87575802294	680.840905479374	1599.77887170677	1476.83719835877	1543.96501485048	1917.65439483075	1537.04495772744	883.467529448895	1649.38441811628	7.29765805191916	7.34210907155241	7.55885804881651	7.33761699342145	6.78385453890429	7.40815741735347	0.270770610643034	0.472412394869366	0.229842068872322	0.467568247648326	0.384000646530524	0.653605623035482	0.67168651392434	0.449998689043431	0.623714091309473	0.922502679899912	0.466311259959481	1580.54561555128	1290.79863224049	1868.30096420933	1239.94087143703	2318.83196096946	1259.13848003348	7.36552539270789	7.16301640055568	7.53278472155479	7.12281897313717	7.74881887277988	7.13818302007944	1441.73650496186	1050.89969101661	1552.01581436004	1546.06888012995	824.135244475129	1322.2102881496	0.491936831704548	0.47184583217871	0.218098429261804	0.193928647318109	0.54241496770647	0.638205420609848	0.253860600741689
13187	AT3G16650	Chr3	5671017	5675438	2.73209422435543	2.23495451143494	4.97083989881079	-0.35415433596834	0.374124	4421	80	33	50	83	41	30	18	55	91	56	76	82	113	0.0181036433582258	0.00746775288526816	0.0113147770988912	0.0187825299841593	0.00927811722109075	0.00678886625933469	0.00407331975560081	0.0124462548087803	0.0205882352941176	0.0126725503507581	0.0171984611903146	0.0185562344421815	0.025571396243494	0.128309572301426	0.0339443312966735	17	63	NA	NA	NA	NA	NA	NA	NA	NA	NA	NA	NA	NA	NA	1115.33333333333	324.666666666668	0.00244957641155598	0.00688384346437864	0.355844293123694	2	0.761216108189419	0.766849321411815	0.826765957938505	0.73576898077366	0.836684766797319	0.507860011876201	2.21072705619256	0.645635337506454	1.4564194261021	2.40847003601117	11.9023318602239	3.62054398214286	9.09431880142725	9.63313455813953	5.90042456944444	7.42272906686047	83.3748084972858	9.72718469711539	2.20764991102624	2.26520867213423	1.7750243092454	2.00454678832616	4.42334620734902	2.27492451179333	0.82603016984622	0.636218160424556	0.656014685626752	0.902581240961483	0.47189062553383	0.596134936066086	0.665645157646938	0.545913111149868	0.627019319681481	0.958026093366609	0.239890731953429	6.17461941943535	9.13261699443607	5.65316874360793	6.74351044886516	103.900326779072	6.85352623612766	1.82044724813458	2.2118522903839	1.73221622752324	1.90858062744568	4.64343204323086	1.92476329881762	6.59025618415169	10.6047084570489	5.93005675872761	6.88681799756109	72.8568876822985	10.1864585183719	0.168035490607846	0.610150073413895	0.358021083163399	0.285966762268062	0.618983048026003	0.346850074699446	0.766845529690399
13188	AT3G16660	Chr3	5676748	5678099	0.127344338606502	0.912434205089493	1.04017417825708	-0.509502767745499	0.399704	1351	47	25	16	19	22	8	5	15	32	15	32	12	37	0.0348406226834692	0.0185322461082283	0.0118606375092661	0.0140845070422535	0.0163083765752409	0.00593031875463306	0.00370644922164566	0.011119347664937	0.0237037037037037	0.011119347664937	0.0237212750185322	0.00889547813194959	0.0274277242401779	0.163083765752409	0.0244625648628614	15	12	AL3G29580.t1	374.5	141.5	14	21	0.0373831775700935	0.148409893992933	0.0383470098919532	0.165372660121376	0.231882403438441	1.2	-0.2	-0.0444444444444444	473	163	0.000269226931514803	0.00559775585944475	0.0480955115362084	1	0.912289763801665	0.973414898897209	0.869102989809325	0.878076419274125	0.870484267027364	0.827809973554601	17.8740310802259	14.5703000657233	55.0928149348611	38.025659533175	0.16856897266881	1.01643727443609	27.7378593308596	70.8598053998059	59.3321971570294	62.7126247515435	34.58677475	17.8186180833333	3.32279824287006	4.26070335317058	4.0831521124018	4.1385627790696	3.5434713763352	2.88024387040112	0.843632128389563	0.715796387112609	0.650296226628957	0.782721069585492	0.905269784599318	0.847637267265328	0.991471828807289	0.705564502070514	0.847982679490022	0.571012741029943	0.759447423764946	25.1649426683845	62.9575023489499	53.726507187083	59.4392186008066	10.506827449702	6.98387728692975	3.22545186199742	4.14245993287991	3.98390649587324	4.08495425430706	2.35202527915835	1.94360424778296	24.0396745012938	31.786725064352	50.4920761695988	34.6655523219079	33.4671926909599	19.0292274626875	0.582739488009985	0.72482048747535	0.202732786039819	0.534730350626105	0.817359884874858	0.773823410591449	0.843211813935058
13189	AT3G16670	Chr3	5681379	5682362	0.215261145636671	0.824888765569032	1.04078497732897	-0.419028295421672	0.39471	983	26	13	14	19	20	21	6	15	32	20	25	7	18	0.0265035677879715	0.0132517838939857	0.0142711518858308	0.0193679918450561	0.0203873598369011	0.0214067278287462	0.00611620795107034	0.0152905198776758	0.0325865580448065	0.0203873598369011	0.0254841997961264	0.00713557594291539	0.018348623853211	0.180428134556575	0.0275229357798165	6	14	AL3G29590.t1	342.833333333333	119.166666666667	23	11	0.0670879922216821	0.0923076923076922	0.0702803904066515	0.0985020015458151	0.713492003245871	1.11594202898551	-0.115942028985507	-0.0235294117647058	345.666666666667	119.333333333333	0.000622741983519782	0.00691247568912596	0.0900895730453591	1	0.936844361824174	0.980157988275948	0.807509511713162	0.846130248777288	0.971396942739035	0.787439890923738	45.1861662953281	103.585547023822	138.159983829272	58.6396407522187	0.32132693676313	2.18056282330827	80.674321176231	508.406354535191	160.355827025996	88.1332679866356	197.005808	110.3526202	4.39042032360118	6.23128103832293	5.0773952648989	4.47885007785645	5.2832332105369	4.70368087687033	0.815478294061233	0.924198970546298	0.785509297477475	0.818390169830177	0.89006011040876	0.878901393684377	0.993144068192365	0.645337668905682	0.746659519652154	0.81712647148663	0.936237661840887	69.0697495267878	458.038664282445	154.563892045649	57.5260257212328	63.0022578406966	14.21694953726	4.23511685672668	6.1269536003817	5.04060755160193	4.05223746664004	4.14317056449056	2.65443488218253	71.7547040615259	372.333292425172	124.247040542171	94.4050501739456	144.876763255864	111.915929938497	0.790360527485771	0.863644915368014	0.478482399733167	0.5792424839736	0.902549325979331	0.689276383211741	0.813833487010259
13190	AT3G16680	Chr3	5683335	5684278	0.78164949282136	0.222489041287515	1.0155850627926	-0.594913610273481	0.361612	943	21	4	8	12	12	3	1	7	25	13	12	12	12	0.0223166843783209	0.00425079702444208	0.00850159404888417	0.0127523910733262	0.0127523910733262	0.00318809776833156	0.00106269925611052	0.00743889479277365	0.0265392781316348	0.0138150903294368	0.0127523910733262	0.0127523910733262	0.0127523910733262	0.10201912858661	0.0223166843783209	11	26	NA	NA	NA	NA	NA	NA	NA	NA	NA	NA	NA	NA	NA	210	54.0000000000002	0.00372214044200648	0.00412016743125026	0.903395433344561	1	0.927727689827776	0.978982251724226	0.955200756546805	0.94858546648229	0.994678352701685	0.881927920061946	0.151862520352903	0.307538315382318	0.402402600722311	0.121334758640884	0.084534998392283	0.0527474661654135	27.9752775135975	7.57581506722689	8.33115985185185	5.786556	153.149913	NA	3.33132117420589	2.02496094524092	2.12000268440344	1.75553729595726	5.0314172652081	NA	0.546463880428158	1	0.698649021314116	0.822022506663679	0.884485700065213	0.895962524196746	0.988016007086141	0.903923961588458	0.701232638030999	0.953810385402927	0.458974402859313	17.6562903816648	7.44177472212169	8.04903717992763	NA	134.859884175755	NA	2.87109211544724	2.00710935831894	2.08555247929929	NA	4.90423634445804	NA	19.067197459217	10.0057070517443	9.88091042287902	NA	NA	NA	0.567988929067974	0.892529648226948	0.680740012477096	0.569313587889146	0.859352113592704	0.935544303832783	0.61021056725347
13191	AT3G16690	Chr3	5684316	5686544	1.91407934067343	1.18435335231007	3.24707579261367	-0.315882570994941	0.328995	2228	62	29	13	49	31	12	12	11	54	24	23	22	23	0.0278526504941599	0.0130278526504942	0.00584007187780773	0.0220125786163522	0.01392632524708	0.00539083557951483	0.00539083557951483	0.00494159928122192	0.0242478670857656	0.0107816711590297	0.0103324348607367	0.00988319856244385	0.0103324348607367	0.118598382749326	0.0211141060197664	15	31	NA	NA	NA	NA	NA	NA	NA	NA	NA	NA	NA	NA	NA	610	188	0.00313783498471054	0.00629975187398971	0.498088662454463	2	0.806658786364678	0.873161660878356	0.800293295244215	0.670251598113003	0.973182706377926	0.763115914329203	2.62496113776994	10.2748267906656	9.75963323119076	5.93052627107757	0.0772364591163511	0.449047428571429	8.98873383428972	21.2734699498104	12.7786863472898	14.7788073379979	22.0992514	8.299593	2.19597199699487	3.05746075412049	2.54777865393923	2.69319421794731	3.09554373464683	2.11620647745566	0.70350745698809	0.798591516690614	0.74868298497446	0.592214024505711	0.843032665463824	0.699169327293945	0.633056381137903	0.581449506868099	0.587864736791894	0.493863934525468	0.3066999647039	8.57189732473954	16.8020906424862	11.4826085363004	9.58043396002101	42.6712978930668	NA	2.14848909955774	2.82150332167196	2.44083358949628	2.25972288949764	3.75352651372975	NA	8.84864306811609	13.7808651629919	9.93290317315945	11.6884415617615	30.2227604109054	7.9514356380195	0.59554674052365	0.631060653400069	0.214756288195328	0.355529590498281	0.814533400173035	0.823575082798176	0.707604932394372
13192	AT3G16700	Chr3	5687695	5689796	1.94741159312847	4.18697958903047	6.1676327268742	0.094782624113071	0.379343	2101	39	21	21	47	35	21	7	18	44	17	25	31	55	0.0185802763220581	0.0100047641734159	0.0100047641734159	0.022391615054788	0.0166746069556932	0.0100047641734159	0.00333492139113864	0.00857551214864221	0.020952380952381	0.00809909480705098	0.0119104335397808	0.0147689375893283	0.0262029537875179	0.132444020962363	0.0281086231538828	23	23	NA	NA	NA	NA	NA	NA	NA	NA	NA	NA	NA	NA	NA	515	160	0.00378138173423004	0.0261686224314405	0.14450060350471	2	0.669804205293583	0.746778707160828	0.800641166052881	0.611220490943179	0.942835498114603	0.576331731675651	6.78116408007145	4.3333433214794	4.36691195987732	5.2963616466432	29.4079416411382	4.83634709774436	10.1809477320678	10.8935466792534	7.55304238882039	9.28648579037599	178.486090106403	8.33877489732143	2.32051810424171	2.38817056613069	2.02195044749885	2.22856020250636	5.18451067160848	2.12091631077497	0.81298157003362	0.370202456759155	0.487234614586455	0.428172936721023	0.382724152866603	0.550958206584591	0.60645991783809	0.366581337784189	0.525212102871603	0.949149314724067	0.440792052708382	9.5124242508274	12.0124943574804	6.93621241015746	8.24915086348127	181.786263247433	6.8036005013509	2.25259876003677	2.48594730457563	1.93675586331115	2.11011026941075	5.20283161919351	1.91745195754686	10.7846815579962	13.9730453627729	8.14460110640107	11.2547612026303	174.517558262799	7.4771112114123	0.304052778854985	0.537129073652135	0.229060902158246	0.337027831452106	0.916344844034084	0.589800947020322	0.777757378436389
13193	AT3G16710	Chr3	5689860	5691543	3.72429553440899	5.75793760482541	9.49157249037125	-0.120466762847899	0.40404	1683	25	21	12	23	15	5	7	19	48	19	24	23	48	0.0148720999405116	0.0124925639500297	0.00713860797144557	0.0136823319452707	0.00892325996430696	0.00297441998810232	0.00416418798334325	0.0113027959547888	0.0285374554102259	0.0113027959547888	0.0142772159428911	0.0136823319452707	0.0285544318857823	0.118381915526472	0.0249851279000595	37	60	NA	NA	NA	NA	NA	NA	NA	NA	NA	NA	NA	NA	NA	1200.66666666667	323.333333333333	0.003101856358475	0.0178080544479137	0.174182775976317	2	0.816414512232837	0.594037391590725	0.665648014462678	0.570558732218176	0.615923560210199	0.446236587758165	1.52570104346483	0.664458899901899	1.0984685990608	1.34219233376026	1.91271281279475	1.29993117011278	83.9458658928571	15.0520076774194	NA	NA	122.900191	6.124975	4.43017213743733	2.71151138279081	NA	NA	4.81137257067981	1.81237467478981	0.420947938708007	0.421156733667501	0.531320830852659	0.606387582989804	0.516572137877969	0.516629385673577	0.416871602815866	0.477143021527198	0.319539797986602	0.975180134941895	0.311273909414988	10.4623308320316	13.0193333904003	5.07462259506089	NA	122.783998008018	NA	2.34778126670343	2.56643543657573	1.62425215665736	NA	4.81042669784108	NA	NA	12.530134700377	5.07065883882301	NA	97.4650448523228	6.0742801088702	0.272204964632911	0.51623391774282	0.219363103552167	0.229270282379654	0.384545488048562	0.527260480223795	0.335962839204258
13194	AT3G16712	Chr3	5691800	5692016	0.731675585723432	0.466820420161367	1.21594563586571	-0.0471513859090214	0.375	216	1	0	3	5	3	1	1	2	6	2	0	3	3	0.00467289719626168	0	0.014018691588785	0.0233644859813084	0.014018691588785	0.00467289719626168	0.00467289719626168	0.00934579439252336	0.027906976744186	0.00934579439252336	0	0.014018691588785	0.014018691588785	0.0794392523364486	0.0327102803738318	2	8	AL3G29644.t1	127.166666666667	34.8333333333333	44.8333333333333	19.1666666666667	0.352555701179554	0.550239234449761	0.476263808256387	0.992214546162127	0.480000832580584	1.71003717472119	-0.71003717472119	-0.0994791666666667	173	43	0.00422933864580018	0.010856288840962	0.389574992684646	1	0.942837961589385	0.960747140145024	0.812164809931774	0.966992070001939	0.978712151178236	0.791519131017074	9.74923987963647	6.14101478848667	5.84655960320024	7.82857915601579	73.8026009169346	5.61351480827068	34.3201988116008	29.4759375052148	17.7057181899244	36.3233189477392	982.217625114286	16.3987016136364	3.53573406748179	3.38357425271031	2.87388764898428	3.59245993027782	6.88981289797101	2.79720216179583	0.944373627062415	0.903542277905093	0.442557635710758	0.802777548339582	0.617789315965423	0.937973084837525	0.936132557790864	0.849405727389352	0.52818260078033	0.97822422336344	0.730579663631344	26.557093803876	29.4090832383455	15.2850336479759	14.0120701010637	1647.35506346455	9.40717617777388	3.27929689858663	3.3813035803135	2.72687415671269	2.63991910825333	7.40692628888888	2.24147282118415	13.2790331413654	65.8977306150449	13.9967613829159	11.6512930069088	1094.17873794214	13.9180776978884	0.670629913569894	0.848641443725511	0.574188244626166	0.665478229973053	0.936384507795757	0.80998397118608	0.952955629099717
13195	AT3G16720	Chr3	5692606	5694181	1.339065530044	1.24743360436886	2.5889984318824	-0.492806110422253	0.43619	1575	29	17	10	21	22	5	33	13	99	17	41	12	39	0.0184361093452003	0.0108073744437381	0.00635727908455181	0.0133502860775588	0.013986013986014	0.00317863954227591	0.020979020979021	0.00826446280991736	0.0628970775095299	0.0108073744437381	0.0260648442466624	0.00762873490146217	0.0247933884297521	0.129688493324857	0.034965034965035	25	38	AL3G29650.t1	699.333333333333	212.666666666667	34	28	0.0486177311725453	0.131661442006269	0.0502651116232006	0.14477780295531	0.347187970788011	1.25176470588235	-0.251764705882353	-0.0547875064004096	701.666666666667	213.333333333333	0.00190840693117909	0.00584734502047901	0.326371528359508	1	0.866012617974041	0.896620146392783	0.852699454971121	0.73283596779836	0.818660237992195	0.813777230787734	13.7508136097431	6.95745547212202	10.415779969039	16.3933246873199	2.91068520229695	14.6121294229323	20.0539353135123	15.4792619337809	13.4332429471899	22.1532742926982	38.5475859714801	23.510545816129	2.99842540948131	2.73950118832859	2.59773245176486	3.09798530916443	3.6518934773347	3.15744907862145	0.478075506804935	0.551926984818163	0.63217626966867	0.457107177935176	0.133157013275367	0.682964730261361	0.600796951118551	0.838607065493557	0.726721648485233	0.295764927224328	0.803300355156982	16.5465630606177	12.592986926623	12.5755665312219	18.254449750699	113.041739015845	13.5202026547557	2.80617841020335	2.53314006587682	2.53175576715563	2.90440887226487	4.727757122333	2.60418505975956	16.6771938311352	16.3113936624123	12.3577818609659	15.798626707128	43.1612023392015	22.4347030278339	0.322194324531628	0.489567239659473	0.322541437582086	0.623152034129902	0.817821088509124	0.776878534236534	0.443550911882685
13196	AT3G16730	Chr3	5695320	5699167	1.90695885781272	1.88529756806447	3.80161754380325	-0.51511158133136	0.390174	3847	111	54	45	87	78	37	23	47	81	49	62	55	93	0.0288686605981795	0.0140442132639792	0.011703511053316	0.0226267880364109	0.0202860858257477	0.00962288686605982	0.00598179453836151	0.01222366710013	0.0210608424336973	0.0127438231469441	0.0161248374512354	0.0143042912873862	0.0241872561768531	0.16072821846554	0.0319895968790637	33	67	AL3G29660.t1	1615.50000000001	433.499999999994	41.1666666666667	48.8333333333333	0.0254823068193541	0.112648981161093	0.0259252678788656	0.122064489560922	0.212389925785307	2.40841614525825	-1.40841614525825	-0.212592592592593	1618.66666666667	433.333333333328	0.00117810473093866	0.00435068669553345	0.270785927230325	1	0.833765872823861	0.739029703977269	0.639397826762088	0.653190715852276	0.38556799792219	0.400481636364305	1.82849402428461	2.10968173489883	2.292724059434	2.64317157359588	5.58396559852626	3.54426705357143	10.8043626875736	9.32829954275186	5.81419733032129	6.73655153006329	44.5131678096413	7.73048072101449	2.37995000511642	2.23305274130866	1.76030274210445	1.90754815156672	3.79578505123533	2.04517104967143	0.56114027991587	0.577281497185683	0.545746817111718	0.612190008027724	0.441408508192444	0.805300815242387	0.532729879706338	0.489210128778076	0.394794095084336	0.942674703674097	0.212220919426312	9.21357479747564	9.61747436403076	6.23126847989151	6.05423684899859	70.0242083649701	5.58345223401814	2.22067791800758	2.26358169008638	1.82957992040329	1.8007583325628	4.24884101604793	1.71980726502126	8.38848784789961	11.8309103125487	5.82536830684676	6.28612928795767	52.9331278649647	7.55515693746557	0.350637189186187	0.448343789156265	0.105799347761983	0.25433736593283	0.434367054943347	0.573117527010491	0.496784599373549
13197	AT3G16740	Chr3	5699309	5700991	1.60379755807877	2.46139976444722	4.07658162592081	-0.444613159632514	0.416171	1682	30	21	30	25	21	5	8	18	48	19	21	24	38	0.0178571428571429	0.0125	0.0178571428571429	0.0148809523809524	0.0125	0.00297619047619048	0.00476190476190476	0.0107142857142857	0.0285544318857823	0.0113095238095238	0.0125	0.0142857142857143	0.0226190476190476	0.117857142857143	0.0369047619047619	34	48	NA	NA	NA	NA	NA	NA	NA	NA	NA	NA	NA	NA	NA	924.666666666665	251.333333333335	0.00173446022863602	0.00979336776305254	0.177105595398921	13	0.592531897374791	0.588400442690862	0.527555473160566	0.552632895933779	0.425187345290031	0.453160328520267	5.45703112960379	6.81134817798039	7.25756289294743	7.3137249963514	5.70657051478653	8.43539257424812	8.64752718665166	12.4651528484283	8.87530076530124	10.1930147909998	35.2412449819119	9.86219749770642	2.15727340569839	2.52293697910879	2.18327222383529	2.32170266127909	3.56221712910205	2.28870901373267	0.17838523542964	0.436754185693829	0.472082561423683	0.53715820844741	0.253342126397942	0.613581423317919	0.329535869721663	0.38468427510722	0.516482396947614	0.874983854358363	0.315013450955011	7.81783902846207	12.005009243224	8.49010328569658	8.92872207323501	116.374109063821	7.89349310525644	2.0564081772972	2.48532399962077	2.13890116582011	2.18927327974703	4.75681007983277	2.06603876251824	8.04915993943296	16.9498444478923	9.42360347047643	9.66060311106512	40.9880207916308	9.33519090390013	0.175665774412843	0.516875020429585	0.363226842450895	0.371428178019469	0.545450988182339	0.532167018726512	0.216597563908357
13198	AT3G16750	Chr3	5700997	5702598	0.0043980182277996	NA	0.0043980182277996	-0.753974656048136	0.387258	1601	39	31	18	36	20	15	15	16	48	21	39	27	28	0.024390243902439	0.0193871169480926	0.0112570356472795	0.0225140712945591	0.0125078173858662	0.00938086303939963	0.00938086303939963	0.0100062539086929	0.03	0.0131332082551595	0.024390243902439	0.0168855534709193	0.0175109443402126	0.153220762976861	0.0375234521575985	0	2	NA	NA	NA	NA	NA	NA	NA	NA	NA	NA	NA	NA	NA	473.000000000001	111.999999999999	9.29813578815981e-06	NA	NA	1	0.596531917402338	0.672847298240043	0.637035298674376	0.667013021363406	0.737552692334114	0.423055239896879	6.61748998887442	3.60962505594406	6.38305120690543	6.22202195029349	23.3968724203882	9.06908581766917	10.7689017054526	10.9158936563697	8.49185803483344	9.67710494300098	175.859481313008	14.985869675	2.37666250875866	2.39021986080246	2.13910782618283	2.26976278042004	5.16968527451519	2.70710773545428	0.745683147582688	0.492724278516187	0.590359522805805	0.473517861040208	0.650625426975351	0.574701041089734	0.558121425413782	0.307318335108507	0.478937500109888	0.949185598064096	0.264376753987492	10.3297534386733	13.1174601311764	8.21404244284298	8.30546982854505	300.196572964725	7.82140238718265	2.33502841437363	2.57394417721268	2.10584518265554	2.11691431323456	5.70443750329385	2.05686387187822	9.09724299314594	18.3175384694008	9.22352066908348	9.97360522663542	183.81375363562	10.1771066854015	0.379025417568333	0.524906602718081	0.168178908759398	0.287120977274114	0.758511610490717	0.38474501782625	0.706725822744559
13199	AT3G16760	Chr3	5702928	5705494	1.54591093395415	0.759115485995235	2.30582604187109	-0.487906856805477	0.424006	2566	50	26	30	45	31	5	21	25	94	29	34	37	56	0.0195007800312012	0.0101404056162246	0.0117004680187207	0.0175507020280811	0.0120904836193448	0.00195007800312012	0.00819032761310452	0.00975039001560062	0.0366471734892788	0.0113104524180967	0.0132605304212168	0.0144305772230889	0.0218408736349454	0.117394695787832	0.0343213728549142	19	36	AL3G29680.t1	700.999999999999	214.000000000001	66.3333333333333	40.6666666666667	0.0946267237280077	0.190031152647974	0.101151184335845	0.219144040557808	0.46157396787234	1.16159746098916	-0.161597460989156	-0.0346077598414047	1094	334.000000000002	0.00141308129246266	0.00227280085627314	0.621735638897893	1	0.683260329736238	0.688600582835927	0.825455315146376	0.512607854433938	0.588726883137412	0.403950554347713	11.3940145892862	14.3411001685696	14.4639868167192	14.5607943692082	22.5662578469826	14.995320012218	13.2041385090217	20.2146105301615	15.4869106729631	16.5382208766925	72.3320696437945	16.6430817056962	2.58053030386486	3.00640563652878	2.73999519444519	2.8056741189184	4.28126759435745	2.81199461690554	0.393647857032893	0.411139110292973	0.321107661738566	0.575373582596647	0.376154751631427	0.494776636393441	0.468908886728235	0.561057843974223	0.519974832356944	0.890693562429282	0.373886688537068	12.6044270149784	18.9181939176641	13.7370023373816	15.0002275091855	114.687456986452	12.6374390783159	2.53404810264345	2.94012410017	2.62009309249531	2.70806536826622	4.74221066319881	2.53666376362802	13.4757091098266	26.8374810857608	15.9806863262925	17.2557780518818	69.6262224097755	14.912460011975	0.249421343970854	0.369709078095207	0.41120536276102	0.476595771518559	0.430662668122361	0.498354984700248	0.275152719425249
13200	AT3G16770	Chr3	5705540	5707084	3.25545722464818	4.1676435996917	7.43573192714954	0.0348224509535593	0.406088	1544	25	15	19	17	21	6	23	17	60	10	21	19	24	0.0162127107652399	0.00972762645914397	0.0123216601815824	0.0110246433203632	0.0136186770428016	0.00389105058365759	0.0149156939040208	0.0110246433203632	0.0388852883992223	0.00648508430609598	0.0136186770428016	0.0123216601815824	0.0155642023346304	0.101167315175097	0.0395590142671855	28	33	AL3G29690.t1	575.666666666667	165.333333333333	22	31	0.0382165605095541	0.187500000000001	0.0392246245521367	0.215761554338836	0.181796171576228	1.66071428571429	-0.660714285714286	-0.125889266934736	581.666666666667	165.333333333333	0.00559677459824902	0.0252075217723289	0.222027958511684	1	0.89129200581353	0.939685359579564	0.935198814807449	0.905132479221589	0.646974117157116	0.428421736213364	134.144866610285	82.0193516995979	229.957928412332	320.79982561357	243.437850014806	67.916746106203	144.211175544048	137.873534755598	230.692111146752	325.461993443219	387.443989108044	78.6030384585153	4.97127872215332	4.92633685017792	5.44108396930571	5.78524569121592	5.95957129410857	4.36441035592101	0.549666600954108	0.753472012372626	0.444610903539883	0.853565629621259	0.852061060390528	0.896126404147079	0.768085581529424	0.587050284250624	0.765790447804694	0.906498180947407	0.489736078282564	123.65118462998	101.193872010967	192.384209324273	239.714811112412	447.67124010938	39.0951427085367	4.81746457443087	4.61703820176863	5.25949446274434	5.47944992973754	6.10405912398175	3.6659982318713	125.050333661595	88.8187486431803	165.778172795003	272.950944145155	342.677376953232	72.3623915540098	0.493358289673079	0.233881894624422	0.302551550342185	0.502149982199206	0.341513408202673	0.313629855116698	0.612699851927703
13201	AT3G16780	Chr3	5708825	5710579	0.0205674364846737	2.22857826206252	2.24972423857809	0.00876763580689312	0.384835	1754	36	11	16	25	25	9	4	15	35	16	23	19	39	0.0205479452054795	0.00627853881278539	0.0091324200913242	0.0142694063926941	0.0142694063926941	0.00513698630136986	0.00228310502283105	0.00856164383561644	0.0199657729606389	0.0091324200913242	0.0131278538812785	0.0108447488584475	0.0222602739726027	0.113584474885845	0.0222602739726027	15	4	NA	NA	NA	NA	NA	NA	NA	NA	NA	NA	NA	NA	NA	497.666666666667	132.333333333333	4.13277357361159e-05	0.0168406417788101	0.00245404755228016	4	0.78761467059269	0.733592520072312	0.735136124664427	0.820237388321557	0.627947085562089	0.480653020778949	66.6100559002613	89.758271348554	98.3867997980901	85.2392208016327	94.0875815680139	87.6271274445489	73.7138719848552	108.90392061029	99.0894851838482	88.8239670255714	244.774879877146	94.6765946148374	4.30019100380195	4.6904660312219	4.59602333261729	4.48665651251857	5.50033893049197	4.55046681668628	0.316039036169177	0.631510231630712	0.33362284629504	0.316140474802038	0.31603982460912	0.738651393722898	0.445923651532183	0.624740090572856	0.623748367996525	0.944449470789365	0.311860562807416	74.2071760072614	82.5515918068595	93.9391300514277	79.228500314111	307.868420793391	61.2592367865736	4.30686085718522	4.41342345312219	4.54264701987285	4.37233608653991	5.72967248647916	4.11511464273371	80.8562371049563	90.6208493500912	118.268050481301	94.8952516571555	196.359305425881	73.6223837183573	0.421926049042607	0.374288397810618	0.147521298242623	0.350961489244554	0.424654521801445	0.620169827843107	0.396964065407172
13202	AT3G16785	Chr3	5710888	5719192	1.66988805488691	1.37774046927788	3.05026545143547	-0.542706150818202	0.383671	8304	134	73	112	166	95	45	45	97	174	114	110	124	224	0.0161406889906047	0.0087930619127921	0.0134907251264755	0.0199951818838834	0.0114430257769212	0.00542038063117321	0.00542038063117321	0.0116839315827511	0.0209562808623389	0.0137316309323055	0.0132498193206456	0.0149361599614551	0.0269814502529511	0.127439171284028	0.0338472657191038	47	44	AL3G29710.t1	2581.16666666667	706.833333333335	24	67	0.00929812100471364	0.0947889648667765	0.00935623854837791	0.101336873808302	0.0923280756230647	2.61347517730496	-1.61347517730496	-0.21978021978022	2683	737.000000000002	0.000622395846025686	0.00186939005329427	0.332940600025601	1	0.723210698475368	0.56378567069789	0.795426252587518	0.577063866334423	0.627173509033862	0.56296696111518	5.86910545619817	4.90641135229016	5.93874710971346	5.97710043468928	10.5556021192301	6.05322095206767	8.7160891481798	9.58551491544552	7.62128196527285	9.70644664626324	38.9161607133494	8.63283261815068	2.16517064513697	2.26025309601927	2.03094459246076	2.27279026746631	3.66140960685461	2.15557268045784	0.501218932207598	0.419404160628253	0.568974906942326	0.560642374989928	0.368958665171555	0.580302710835031	0.297734234595392	0.527089395856972	0.580032701865223	0.787052937545545	0.398108825016938	8.30276816121319	8.8852636615419	7.52270215671998	8.18023131711246	40.4721178711459	6.79274112248936	2.1165889725985	2.18439413607256	2.01792540276948	2.10172042859044	3.70061328939758	1.91585456003051	8.30661115753223	14.3661036092918	7.87329226073463	9.51837228394709	35.3112606212454	8.65411284428447	0.216236031114557	0.330544397612234	0.490686938192998	0.248503306871833	0.35286741392978	0.503334315825136	0.322855880753763
13203	AT3G16800	Chr3	5720940	5723185	0.0893522089363676	0.424915835145682	0.514386210765966	-0.625619148164269	0.354566	2245	37	10	17	46	19	2	15	17	60	18	29	18	47	0.0164957646009808	0.00445831475702185	0.00757913508693714	0.0205082478823005	0.00847079803834151	0.000891662951404369	0.00668747213553277	0.00757913508693714	0.0267379679144385	0.00802496656263932	0.0129291127953634	0.00802496656263932	0.0209540793580027	0.100312082032992	0.0222915737851092	13	12	AL3G29720.t1	813.666666666666	239.333333333334	7.5	26.5	0.00921753379762393	0.110724233983287	0.00927464415884181	0.119802964901923	0.0774158149294093	3.26153846153846	-2.26153846153846	-0.259411764705882	815.666666666666	240.333333333334	0.000109545004825951	0.00176802705331074	0.0619588962854508	1	0.753802799667108	0.857280683598466	0.670172778858345	0.65592763391587	0.953365578702497	0.662315573428796	15.9821424734595	17.3171664225771	17.2782500436731	7.94099593892346	0.25725808501697	3.79030510902256	24.564881318967	32.7622183432868	20.9779852334256	14.5871270656774	15.1500134583333	10.4878081810345	3.20131783430289	3.48927597168886	3.04347356563153	2.68013943195099	2.71800142029382	2.3502134569191	0.699177544169264	0.686019292195737	0.598682903275874	0.734942139397739	0.652448821817996	0.718695799921312	0.770382569696193	0.52788166373499	0.630194882610563	0.228885904996969	0.649043490359313	24.5860802654943	24.3574796096208	20.4099013387918	10.0596059515811	76.9388783473526	8.60748763832304	3.20218043992274	3.19283897318762	3.01602014284592	2.30852799408149	4.34301131894069	2.15263248007767	27.1892449984841	31.7108238587971	18.9179328149189	14.343565613098	14.2611838437695	10.7399374669889	0.490029692104523	0.631374590717535	0.347477920529192	0.46369519878634	0.909034668747216	0.665432699908126	0.716552124678321
13204	AT3G16810	Chr3	5723221	5727664	0.533785339062548	0.360049158581316	0.894005895823074	-0.67531736482614	0.366194	4443	142	51	70	91	61	20	8	69	67	51	57	61	94	0.0319747804548525	0.0114839000225175	0.0157622157171808	0.0204908804323351	0.0137356451249719	0.0045034902049088	0.00180139608196352	0.0155370412069354	0.015083295812697	0.0114839000225175	0.0128349470839901	0.0137356451249719	0.0211664039630714	0.1432109885161	0.0312992569241162	28	42	AL3G29730.t1	1454.33333333334	426.666666666663	44.3333333333333	49.6666666666667	0.0304836121934448	0.116406250000001	0.0311204278520665	0.126498922759853	0.246013382352242	1.68045112781955	-0.680451127819549	-0.128368794326241	1491.33333333334	434.666666666663	0.000357924903260536	0.000828333953791379	0.432102175242574	1	0.787387948606386	0.596038741550742	0.823949581119914	0.748417948730233	0.533129800610217	0.572782810009025	8.1214882765005	6.47621230663614	10.2267699613922	10.0769869745666	9.87770744290818	11.898889031015	12.7560495827513	14.2877727463247	12.6573504217132	14.7873414722954	45.2128701097811	16.5242991416667	2.54600563615431	2.65940411879522	2.53823810742794	2.69377150886127	3.81138178325038	2.80483197283632	0.268365719157908	0.563183135919851	0.34885729010256	0.6504166414597	0.260928067964983	0.670083945742393	0.382523858106317	0.579240543630059	0.484544832058431	0.839053728614036	0.367439705598779	12.933686516939	10.7545629095399	10.6949945512071	10.9225811334267	73.3179575787297	8.99779462646426	2.55983526559901	2.37533012121879	2.36977583306319	2.39083230991627	4.2948055663196	2.19697950580467	13.5729323709224	15.4788646193497	13.3326877827354	12.5682309473825	42.5131164543291	14.2868041001037	0.466951131213424	0.269054327305528	0.264847261666573	0.366792318811207	0.392966910419653	0.705351095711761	0.349455671542446
13205	AT3G16820	Chr3	5728015	5729174	3.12945466040034	0.993355222001362	4.43127353502626	-0.562304036159081	0.38654	1159	25	22	10	29	26	10	6	17	26	18	29	13	32	0.0216076058772688	0.0190146931719965	0.00864304235090752	0.0250648228176318	0.0224719101123595	0.00864304235090752	0.00518582541054451	0.0146931719965428	0.0224525043177893	0.0155574762316335	0.0250648228176318	0.0112359550561798	0.0276577355229041	0.179775280898876	0.0250648228176318	37	98	NA	NA	NA	NA	NA	NA	NA	NA	NA	NA	NA	NA	NA	748.999999999999	193.000000000001	0.00417817711668938	0.00514691824871169	0.811782296665622	1	0.980934111323971	0.997495850862227	0.998486216726736	0.994250402115109	0.996911405841143	0.940215276939846	0.0200121937653579	0.000643226764500349	0.00173420024077047	0.00102763743218807	0.00941183226152197	0.00672106203007519	16.3452522	NA	NA	NA	7.342036	NA	2.79393746985218	NA	NA	NA	1.99361618835873	NA	0.635772490285702	1	NA	0.865883891091902	0.985941737754597	0.524997541486035	0.635590144825426	0.958496135011269	0.927963380293542	0.701400975215327	0.724800805844139	NA	NA	NA	NA	6.55883701709008	NA	NA	NA	NA	NA	1.88081330325916	NA	NA	NA	NA	NA	5.76568023824145	NA	0.250108919034757	0.731269560931963	0.509676631529638	0.598399936394707	0.606342484607098	0.88461531123108	0.538706012550054
13206	AT3G16830	Chr3	5731518	5737854	0.262227889416399	1.42907255922812	1.69171392933182	-0.646169257121637	0.392361	6336	127	57	88	99	75	42	30	73	146	81	114	96	180	0.0200505209977897	0.00899905273129144	0.0138932743921692	0.0156299336911904	0.0118408588569624	0.00663088095989896	0.00473634354278497	0.0115251026207768	0.0230465666929755	0.0127881275655194	0.0179981054625829	0.0151562993369119	0.0284180612567098	0.133880644142722	0.0337859172718661	58	40	NA	NA	NA	NA	NA	NA	NA	NA	NA	NA	NA	NA	NA	2629	767.000000000001	9.97443474387217e-05	0.00186319760003666	0.0535339608835687	1	0.581780504570074	0.588325020511754	0.783809562056367	0.609114249489674	0.428551617193914	0.413959215917332	10.7906948179012	10.8854083356534	14.0946257209279	14.1405953847283	15.7691731669406	16.2838186795113	13.2611587576471	19.1478186113026	15.6942007881181	18.2531661835492	39.4158542176141	18.9939260200893	2.58483936839419	2.95218879850141	2.75329126756495	2.90433855449048	3.67416812667622	2.94411924490369	0.239285456124613	0.400455770276325	0.567514542857041	0.571891984187183	0.405384828721519	0.564031146704461	0.452125021085129	0.334299663216543	0.591803143138145	0.807947110395719	0.269699048175073	12.5780223255276	16.5257937132559	14.3589675609796	14.0019371696747	45.5708481439184	12.9167673150039	2.53195103108616	2.80492241564365	2.66437466416766	2.6391956893056	3.81926821699459	2.55852625923022	14.633632841875	14.0254549484796	16.2672768607646	18.4297507681645	37.0667008908938	16.8425350967303	0.101804563143419	0.502402543570219	0.306421517398192	0.28277791336928	0.368134232782277	0.500210833871893	0.264091413203105
13207	AT3G16840	Chr3	5737885	5743335	0.494967675388268	0.832781134557956	1.32821111306362	-0.644335119362598	0.383119	5450	146	59	77	105	85	32	21	87	126	62	98	84	147	0.026798825256975	0.0108296622613803	0.0141336270190896	0.019273127753304	0.0156020558002937	0.00587371512481645	0.00385462555066079	0.0159691629955947	0.0231235089007157	0.0113803230543319	0.0179882525697504	0.0154185022026432	0.0269823788546256	0.150697503671072	0.0334067547723935	27	49	AL3G29800.t1	1936.16666666667	532.833333333326	117.5	61.5	0.060686924335026	0.115420706912732	0.0632832355013791	0.125333218334447	0.504919895478231	0.949881796690307	0.0501182033096927	0.0116877389003234	1949.00000000001	534.999999999992	0.000253959812923687	0.00155660025151022	0.163150309578386	1	0.668966374231649	0.826521756959032	0.916349285338537	0.599877958101649	0.571685950337922	0.471402554522362	10.6275280816524	9.3648128798952	11.4818686361165	13.7299401445316	31.5004362690113	12.8486828618421	13.1720075416795	15.4931306318173	12.4942109444656	15.3725068696597	57.5821276725592	15.6729574798578	2.57809393706782	2.74039674064564	2.52526541259025	2.73258064572518	4.05321223609146	2.75193677371335	0.661635463561419	0.475704553335764	0.210784452625438	0.630276485145838	0.275247089417224	0.477304091916974	0.454410537958894	0.566691786985314	0.5832167946654	0.694720057201988	0.416073589954115	12.4698673956673	12.2424157710568	11.7217387453433	14.5886691804538	57.1123426317327	10.2376928518278	2.52331512576751	2.5049066245263	2.46144513025624	2.680245143875	4.04502025147711	2.32607628678714	11.9508712591544	19.1754632444037	14.2015757051279	15.3027455043329	56.3077698992219	13.1360181963616	0.140272267831832	0.330608513413564	0.0551404144020884	0.219971022857586	0.539003220504428	0.569844518488872	0.650649447806787
13208	AT3G16850	Chr3	5748496	5751301	0.426547221439774	0.42630964728571	0.855996396197411	-0.653044179220689	0.405704	2805	53	36	36	52	28	16	29	31	106	25	66	28	68	0.0189083125222975	0.0128433820906172	0.0128433820906172	0.0185515519086693	0.00998929718159115	0.00570816981805209	0.0103460577952194	0.0110595790224759	0.0378031383737518	0.00891901534070639	0.0235462004994649	0.00998929718159115	0.0242597217267214	0.133785230110596	0.0331787370674278	25	26	AL3G29810.t1	1040.33333333333	321.666666666668	24.5	55.5	0.0235501441845563	0.172538860103626	0.0239278106184911	0.196074042465919	0.122034565705709	2.35591836734694	-1.35591836734694	-0.203553921568627	1044.66666666667	323.333333333335	0.000408309401505847	0.00131848344521353	0.309681098377175	1	0.674766274250246	0.659592910072156	0.830913629629714	0.636468858588751	0.760625746891104	0.584417732971397	28.8914901450086	23.0656485261112	36.0078040797361	33.9824778999841	9.77509908647136	26.447403843985	32.6497820130704	41.3598442725002	37.4637048796074	37.0147904480126	76.9281081183596	29.8201745595745	3.48583817922452	3.72231046502143	3.62337259441073	3.61131757460692	4.34287132492043	3.39518516309459	0.418142158260511	0.482170281211766	0.358435234891733	0.443789172607134	0.655582410470876	0.603510300394371	0.671702279579405	0.676286535155656	0.540295226713034	0.963938352757866	0.40281761144974	30.5981893867557	30.9087722021906	34.6985361506275	29.976246320095	153.77225289282	17.9580204017384	3.42094083684024	3.43104003365308	3.54669750020209	3.40040527870125	5.03547263047588	2.88803683417874	38.0748543616321	25.705928153688	37.8188019940308	43.4337705411236	89.3678042104751	28.3600450075887	0.276104171074732	0.392748069938476	0.359135995987823	0.207723148003066	0.842150795518751	0.503410083115118	0.449021822913572
13209	AT3G16857	Chr3	5755713	5759443	2.08786975988496	7.15035211670352	9.24358803005214	-0.143837370012457	0.413405	3730	74	47	68	63	41	19	33	29	127	33	54	41	93	0.0198497854077253	0.0126072961373391	0.0182403433476395	0.0168991416309013	0.0109978540772532	0.00509656652360515	0.0088519313304721	0.00777896995708155	0.0340573880396889	0.0088519313304721	0.0144849785407725	0.0109978540772532	0.0249463519313305	0.121512875536481	0.0380901287553648	55	41	AL3G29820.t1	1598.16666666667	465.83333333333	20	103	0.0125143393471686	0.221109123434707	0.0126199212660029	0.261968308827362	0.0481734654183666	3.83909090909091	-2.83909090909091	-0.264481707317073	1606.66666666667	466.33333333333	0.0012995039999284	0.0153331353467553	0.0847513551886429	1	0.795733107364343	0.738181551062804	0.816919190138506	0.649047362079355	0.51499735955948	0.600714465005149	11.3760899521639	19.4580338005175	21.8335617690295	18.2852087806653	7.09119414332351	13.3432342199248	14.1652607849917	29.2781915542158	23.5744698851954	24.0489660542286	39.9957346833079	15.8911197465116	2.65079254363131	3.3768429233269	3.16016434195473	3.18009200411944	3.68877281551094	2.76576044669463	0.341148472996269	0.468681334730332	0.49048509842211	0.538645797885839	0.420044556861657	0.780652245677184	0.513919063619334	0.541086880296173	0.707783840109102	0.906975019228819	0.499246134466841	13.3254739747581	23.3473464870305	21.4331860477129	18.4537534352348	97.2999651139136	10.9371343513278	2.58967753975762	3.1504833368449	3.06494047074997	2.91526778801989	4.57779863065041	2.39216382038917	16.6277981585999	19.1243492917017	21.4687625099069	20.4298694740236	42.0737952220331	14.3274429022267	0.363562105418658	0.553954990245047	0.319287762144025	0.361878249281466	0.588353998044082	0.686126244669387	0.362672525829686
13210	AT3G16860	Chr3	5759374	5762264	2.13133642797785	3.6194550943628	5.75493957961914	-0.420770357102319	0.419031	2890	67	37	41	42	42	14	38	18	112	19	37	43	55	0.0231994459833795	0.0128116343490305	0.014196675900277	0.0145429362880886	0.0145429362880886	0.00484764542936288	0.0131578947368421	0.00623268698060942	0.0387677397023191	0.00657894736842105	0.0128116343490305	0.0148891966759003	0.0190443213296399	0.114612188365651	0.0422437673130194	44	66	NA	NA	NA	NA	NA	NA	NA	NA	NA	NA	NA	NA	NA	1507.33333333334	454.666666666664	0.00141397816982166	0.00796067836003553	0.177620311469957	2	0.861375959971815	0.89456547471267	0.869111377253777	0.940761659220402	0.906380798651128	0.962810424779713	3.36482673851635	2.19190621556753	2.88958355709126	3.8511086522195	1.1357922509944	5.13280810996241	15.6780366465563	12.6869085008809	11.219574773199	19.6083796357833	29.74156178125	27.8244476486486	2.75226079321477	2.54057063509501	2.4176600003745	2.97595700730844	3.39254545415384	3.32591504606246	0.546491188130249	0.441985490083355	0.927261414655072	0.780769576012838	0.446992588199265	0.693533979629656	0.706852838566061	0.8325540225314	0.796284384122567	0.292003476811817	0.925392977619951	11.9945685189454	11.4832402251507	10.6430346594147	11.339934229602	35.3983489495829	18.8676026646365	2.48445392390188	2.44088860064409	2.36490565559919	2.42833049842406	3.56666517920977	2.93744630651025	18.9876595706255	16.1498452381626	15.2910728404515	13.4970063640482	28.66668904182	24.7137111582513	0.528731421313087	0.468772917830884	0.540448581692216	0.39945831582017	0.597366339799138	0.960159057606745	0.560527340006132
13211	AT3G16870	Chr3	5763496	5764760	1.6114212337467	1.50993125540473	3.12330839137356	-0.198369860899899	0.386076	1264	30	20	14	27	20	7	9	14	36	29	23	9	30	0.0237717908082409	0.0158478605388273	0.0110935023771791	0.0213946117274168	0.0158478605388273	0.00554675118858954	0.00713153724247227	0.0110935023771791	0.0285035629453682	0.0229793977812995	0.0182250396196513	0.00713153724247227	0.0237717908082409	0.158478605388273	0.0253565768621236	15	21	NA	NA	NA	NA	NA	NA	NA	NA	NA	NA	NA	NA	NA	455.666666666667	117.333333333333	0.00353640358539876	0.0128687322903813	0.274805902057815	2	0.866691352548964	0.78067436730175	0.774108515264001	0.737342494465995	0.493921338922435	0.487595055020885	16.0449388334743	18.6759778021481	13.8194322055091	15.7119255743162	21.4482631863031	15.5694674718045	21.6414941595528	31.3405527934654	15.3709295456935	19.6538709032637	117.386401606299	19.4769984684466	3.07461249778476	3.44491287536407	2.7324780336459	2.97827431144729	4.76547107109664	2.96923420361381	0.259969923835051	0.537301343496785	0.458345858895204	0.56477925646163	0.130688893334735	0.810683269152771	0.676909821860244	0.478185795782744	0.603991928722661	0.93090457905385	0.323733403885821	19.99790421924	23.5602898259539	14.3137468291131	16.061047401992	258.601551974226	11.8890745821994	2.99562747902524	3.15956266031867	2.66122039221805	2.7763969244488	5.55528846776687	2.47561987606721	17.1921555860084	41.8209073009468	18.0170623941769	17.4013784752893	124.599402565005	16.214167006377	0.367236079211535	0.53039530389003	0.187408753786781	0.217816317583985	0.529992244815395	0.594817061126627	0.155190418607152
13212	AT3G16880	Chr3	5766732	5767830	1.22089789785511	0.125752416711629	1.34888761957701	-0.615507514273965	0.387067	1098	34	10	9	13	12	2	7	4	26	15	18	11	18	0.031021897810219	0.00912408759124088	0.00821167883211679	0.0118613138686131	0.0109489051094891	0.00182481751824818	0.00638686131386861	0.00364963503649635	0.0237010027347311	0.0136861313868613	0.0164233576642336	0.010036496350365	0.0164233576642336	0.114963503649635	0.0246350364963504	9	51	NA	NA	NA	NA	NA	NA	NA	NA	NA	NA	NA	NA	NA	877.999999999999	220.000000000001	0.00139054430279625	0.000571601894143767	2.43271465165318	13	0.990494419798461	0.970385473785984	0.98251776649245	0.972005281385485	0.988798546239921	0.693121399721532	0.0143144911312029	0.0019373468712656	0.0014862433788122	0.00264682368896926	0.0398336570203644	0.0123978656015038	17.0738033333333	NA	NA	NA	69.505294	NA	2.83754532003363	NA	NA	NA	4.24140292233163	NA	0.912617195617557	1	0.894699587161139	0.798563784238666	0.861354112250692	0.826747629575963	0.625019106114497	0.669349956615112	0.816094067264959	0.833975391039712	0.60121951453705	5.92017842077741	NA	NA	NA	66.2255052758105	NA	1.77836658708659	NA	NA	NA	4.19306566481284	NA	NA	NA	NA	NA	64.2362966206621	NA	0.0810646184104418	0.509308135611476	0.538569731822549	0.838244994677316	0.948840093171208	0.646976016837167	0.89071411256091
13213	AT3G16890	Chr3	5767976	5770488	2.00976073604553	0.975007183919548	2.98603471182307	-0.562256829493081	0.413217	2512	83	37	28	56	40	23	23	38	79	32	56	43	67	0.0330677290836653	0.0147410358565737	0.0111553784860558	0.0223107569721116	0.0159362549800797	0.00916334661354582	0.00916334661354582	0.0151394422310757	0.0314615690959777	0.0127490039840637	0.0223107569721116	0.0171314741035857	0.0266932270916335	0.172111553784861	0.0374501992031872	34	64	AL3G29860.t1	1531.16666666667	427.83333333333	51.5	65.5	0.0336344835093066	0.153097000389561	0.0344120039530498	0.17123893954014	0.20095898774813	2.39406053683609	-1.39406053683609	-0.212890284318856	1548.33333333334	431.666666666663	0.00129801554534695	0.00225870390097194	0.574672733680762	1	0.637304992430953	0.607184031976146	0.61954368753299	0.55044822242234	0.503876537049617	0.480402742556005	1.12804065300262	0.766421945789486	1.08659686105347	1.23734626242416	1.01156053889484	1.46000075657895	21.01498308	14.0123115471698	7.25939066666667	6.399733	32.8193635365854	7.80591325	3.04523566331757	2.63993633939935	1.98229589510316	1.85625627074537	3.49101869292623	2.05488155545045	0.247346938667017	0.504431746073714	0.422903660455467	0.552170200215043	0.330593883181308	0.537854150042228	0.402537320761363	0.624335776385736	0.456601979669674	0.915617806000154	0.329894080341563	14.9864108399337	13.0041471714233	6.86472332572456	NA	28.8136329764993	NA	2.7071438464825	2.56526831977406	1.9263957362555	NA	3.36084864237853	NA	NA	14.6446988904611	NA	NA	25.4260468996989	NA	0.128459702638415	0.464298383149371	0.169553135374284	0.211245251141161	0.395688001017671	0.573251734204197	0.312564719694635
13214	AT3G16895	Chr3	5770867	5771544	0.0100604170040072	0.00182296887896568	0.0118856640720918	-0.737254861375881	0.292467	677	25	9	4	19	14	1	0	7	9	10	2	4	12	0.037037037037037	0.0133333333333333	0.00592592592592593	0.0281481481481481	0.0207407407407407	0.00148148148148148	0	0.0103703703703704	0.0133136094674556	0.0148148148148148	0.00296296296296296	0.00592592592592593	0.0177777777777778	0.146666666666667	0.0118518518518519	1	3	NA	NA	NA	NA	NA	NA	NA	NA	NA	NA	NA	NA	NA	200.666666666667	51.3333333333334	5.01349684585074e-05	3.55123807590716e-05	1.41176027590605	2	0.987200667404311	0.966885390606329	0.987151744812548	0.996011579912913	0.885765571674937	0.948526931064745	0.0251038365832136	0.0364883248652828	0.0153952377608347	0.288023712477396	528.746920634873	43.5216881390977	24.5597793333333	22.088487	6.80187133333333	22.4768193333333	1568.47723797916	239.81089775	3.20111011843945	3.09505652255575	1.917197770401	3.11248452628429	7.35786051555805	5.47985068672345	0.978758544869561	1	0.971010606515316	0.999946429435135	0.995011616766809	0.834802594373538	0.95546663957745	0.908718710604081	0.409960356337162	0.98311642669615	0.854478332993941	NA	21.7636728630514	5.57818177828084	NA	892.985330245263	10.3645762972424	NA	3.08024219740666	1.71886287710759	NA	6.79457015324466	2.3383938668315	7.57003150382178	13.0147066834423	NA	8.64124616164814	1185.16446350962	77.8004525390203	0.183416213270297	0.418778747071733	0.17326717971503	0.833585328484962	0.734984704566515	0.905930262180389	0.990498500109977
13215	AT3G16900	Chr3	5772079	5773071	0.357062051085343	0.44040657986281	0.797809019925044	-0.544392235563995	0.359879	992	25	12	8	13	12	2	3	8	25	11	12	8	23	0.0252525252525253	0.0121212121212121	0.00808080808080808	0.0131313131313131	0.0121212121212121	0.00202020202020202	0.00303030303030303	0.00808080808080808	0.0252270433905146	0.0111111111111111	0.0121212121212121	0.00808080808080808	0.0232323232323232	0.119191919191919	0.0191919191919192	6	18	AL3G29870.t1	432	123	12	18	0.0277777777777778	0.146341463414634	0.0283052459871352	0.162798378928371	0.173866878610561	4.5	-3.5	-0.35	435.666666666667	122.333333333333	0.000819576245796501	0.00360005378634451	0.22765666693794	1	0.84179070025689	0.865335425699589	0.851638365053569	0.943533556146272	0.976453084397328	0.839157836968186	0.534710864876063	2.48419280713096	0.764724137771822	0.858774913994015	40.7731896401587	0.863472956766917	7.85317636751643	31.3552677064713	6.12517725	10.4244499741379	566.920458943719	7.0090973	2.06091808275718	3.44538228187821	1.81240769478758	2.34415400601845	6.34021900983715	1.94720891957335	0.978134144321242	0.823087964937634	0.807397690542646	0.895716765370707	0.693465423250505	0.84069852055845	0.842184348449657	0.634295395492923	0.741795097503432	0.93152223188706	0.463511778737021	6.02970034567736	46.9094430108204	5.8988871612859	5.0123415176682	215.494393020441	NA	1.79669731558679	3.84821899869964	1.7747637163901	1.61190317471004	5.37293489073869	NA	7.13180003008356	22.1479699231593	7.34432358136351	11.8418459822545	228.03181702308	6.00855600391419	0.520865971868194	0.564079110563461	0.215100901588041	0.356627135042282	0.933571283529785	0.677783490851952	0.879952712471293
13216	AT3G16910	Chr3	5772742	5775841	0.75758234631781	5.11521160493197	5.90546889895366	-0.221123296726176	0.424976	3099	71	52	36	56	57	24	26	34	108	21	50	51	58	0.022925411688731	0.0167904423635777	0.0116241524055538	0.0180820148530836	0.0184049079754601	0.00774943493703584	0.00839522118178883	0.0109783661608008	0.0348612007746934	0.00678075556990636	0.0161446561188247	0.0164675492412012	0.0187278010978366	0.136583790765257	0.0364869228285438	33	37	AL3G29880.t1	1313.33333333333	393.666666666666	22.6666666666667	79.3333333333333	0.017258883248731	0.201524132091448	0.0174605626329476	0.234697443227522	0.0743960496238591	3.92424242424242	-2.92424242424242	-0.306349206349206	1316.33333333333	393.666666666666	0.000575524699659009	0.0129937636027061	0.0442923788100276	1	0.707478217430457	0.5821131521017	0.68054761801379	0.840339167308208	0.852160517486211	0.614027362511795	22.3067180626632	17.3055467625957	28.9114697995065	26.8350698842549	24.1351442578093	13.4935481052632	25.8059586120794	27.7390281863097	30.8506365153469	33.7804718273877	85.3651086776187	15.1661212628205	3.25060541921838	3.32284038133537	3.42915738272678	3.51988287893716	4.44693745381579	2.71906407594904	0.389268998403225	0.361624673805535	0.41277694961402	0.388766829662172	0.386442219024153	0.556657429724543	0.403317570642128	0.453526825039504	0.507344192742912	0.952156470972195	0.460403138354717	22.5322759549918	22.3483676624203	30.4638022096545	23.6362009195461	147.076368334509	11.4415142595766	3.11494876820546	3.10675328315391	3.41653916599513	3.16277947402041	4.9909519643585	2.43724834253974	25.2025812781186	20.3494522210162	35.5530527924056	31.5054442038675	86.2084491708482	13.9690516609817	0.312761579221626	0.497837037320996	0.304600688021399	0.397569532945588	0.705672554489233	0.548862933357297	0.425093649107168
13217	AT3G16920	Chr3	5776263	5778052	0.252254980963447	2.57744774144475	2.83162466680505	-0.432586426781377	0.395193	1789	54	14	21	30	34	15	25	12	80	11	27	9	37	0.0302182428651371	0.00783435926133184	0.0117515388919978	0.0167879127028539	0.0190263010632345	0.00839395635142697	0.0139899272523783	0.00671516508114158	0.0447427293064877	0.00615556799104645	0.0151091214325686	0.00503637381085618	0.0207050923335199	0.130945719082261	0.0307778399552322	25	31	AL3G29890.t1	773.666666666666	225.333333333334	7	51	0.009047824213701	0.226331360946745	0.0091028425623995	0.269410567843055	0.0337879936755204	9.03428571428572	-8.03428571428572	-0.432881773399015	835.666666666665	238.333333333335	0.000301860767008513	0.0108144660480199	0.0279126834064808	1	0.955476137645874	0.793641942630918	0.938112979374044	0.934892679201284	0.985907458730292	0.879207703835003	3.81866789858006	11.0804038486829	7.04948667954406	16.2815894152415	1.83538786703138	45.6677925009398	13.4860107821092	25.520411736351	9.47650719891966	38.7328461906017	77.9234676936046	71.8619502694611	2.60165290981594	3.23947859221599	2.24881580944411	3.65668797883589	4.35572716159872	4.27474692116487	0.775694178399604	0.59772778823119	0.868726733925647	0.891482116402917	0.969297096572857	0.935779622301753	0.52481808732478	0.545258906831013	0.650383520762934	0.0400186016031755	0.528019766811614	15.067523639693	17.6564422461614	8.78342095584181	11.4795341677014	8.53655696192284	12.1651189216894	2.71254167529323	2.87110071656561	2.17286596226667	2.44056581234176	2.14435776045601	2.49857275191228	11.5636940840549	31.1579654467073	9.59533138761734	68.8320430975582	11.2100962376854	47.5314131890324	0.854521022772805	0.458047500885027	0.361454789030143	0.747825078335785	0.749157400479987	0.851986426099708	0.705702661971601
13218	AT3G16930	Chr3	5778875	5779363	0.27487911502129	0.468281045505922	0.749786717179742	-0.439475593691617	0.395492	488	12	7	3	13	9	3	3	1	16	6	2	5	6	0.0246913580246914	0.01440329218107	0.00617283950617284	0.0267489711934156	0.0185185185185185	0.00617283950617284	0.00617283950617284	0.00205761316872428	0.0328542094455852	0.0123456790123457	0.00411522633744856	0.0102880658436214	0.0123456790123457	0.121399176954733	0.0226337448559671	4	8	NA	NA	NA	NA	NA	NA	NA	NA	NA	NA	NA	NA	NA	161.666666666667	48.3333333333334	0.0017002831856987	0.00968857335529492	0.175493658699449	1	0.974840456425344	0.893978570114399	0.96814768731446	0.989871835752244	0.99247146977731	0.924809624922544	0.0667901135558284	0.101441519624877	0.0987413995738745	0.0245345804701627	0.0990093692390139	0.0515404323308271	28.9400956752137	10.578362025641	10.7780486883117	NA	177.614957	NA	3.36522802718314	2.35881059645227	2.37751153688018	NA	5.17961804435433	NA	0.598477824612339	0.978123090567762	0.90403094707274	0.971623095053557	1	0.796177244065689	0.90827070877697	0.851457312782405	0.815980153808102	0.992120915379063	0.870695505191397	9.2031544536129	10.2319970067913	8.94124052462117	NA	164.210603184939	NA	2.21954630067937	2.32551977174242	2.19067434070229	NA	5.10114976975039	NA	5.68636627880805	6.54426302562963	9.46459857875734	NA	12.0725138832212	NA	0.769732326507769	0.979030325896916	0.880472777391412	0.704664235917421	0.750080779945769	0.910239110389523	0.707235986087022
13219	AT3G16940	Chr3	5781417	5786310	0.658803170586792	0.981953629238374	1.64209876242371	-0.633561015086639	0.390762	4893	91	43	84	80	49	7	23	40	112	57	78	74	98	0.0186056021263545	0.00879165814761807	0.0171744019627888	0.0163565732978941	0.0100184011449601	0.00143120016356573	0.00470251482314455	0.00817828664894705	0.0228945216680294	0.0116540584747495	0.0159476589654467	0.015129830300552	0.0200368022899203	0.111020241259456	0.0370067470864854	46	38	AL3G29920.t1	1980.33333333334	548.666666666659	40.5	72.5	0.0204511025079952	0.132138517618471	0.0207351090284725	0.145356684552508	0.142649848490334	1.47879763821793	-0.478797638217928	-0.0939738727349347	1987.66666666667	550.333333333326	0.00033144549920516	0.0017842888477984	0.185757759801124	1	0.695199819598442	0.632770997169457	0.663101446819091	0.661043843009223	0.64654236094783	0.597619466325988	10.7798002215586	7.94542479553148	10.5314533220052	12.0105001414599	5.59904670743718	9.68885065695489	13.5445115138293	14.8746972351094	12.2269687332622	16.636890961022	38.6636347067445	11.8631471390244	2.60598141093911	2.69966159728232	2.50364406397077	2.81162257665132	3.65489948660721	2.47343671579048	0.468562666653262	0.384052411234947	0.618126587265741	0.489852335659641	0.64148303262331	0.557191915262251	0.454777860530795	0.498558949854511	0.668975291922283	0.932268900050358	0.478964610768461	12.9428966880899	12.5328362301863	11.7602949202048	11.9175977747749	52.2885506522478	8.92750452908762	2.56054711936014	2.52835209845603	2.46472902040473	2.47801611236568	3.95677743032208	2.18913690780503	14.7245628206472	13.1512274388865	12.318943741696	17.1096054246469	41.6821029468071	10.8996071467566	0.207089210435526	0.379202328302524	0.353016352314342	0.45470228971041	0.640102440624384	0.518332779148888	0.47685625718632
13220	AT3G16950	Chr3	5786297	5790536	0.688126347387073	0.897800114538238	1.58859335166825	-0.628730153835354	0.386884	4239	136	60	76	92	81	27	14	61	78	53	53	66	100	0.032098182676422	0.0141609629454803	0.0179372197309417	0.0217134765164031	0.0191172999763984	0.00637243332546613	0.00330422468727873	0.0143969789945716	0.0184049079754601	0.0125088506018409	0.0125088506018409	0.0155770592400283	0.0236016049091338	0.156478640547557	0.0368185036582488	34	45	NA	NA	NA	NA	NA	NA	NA	NA	NA	NA	NA	NA	NA	1429.33333333334	442.666666666664	0.000481431679608492	0.00202816290934844	0.237373278738814	2	0.796256705575173	0.610783910465608	0.738605408206541	0.682285020030963	0.836540290412048	0.438641031186119	7.91035691897885	14.8982401762663	17.9184295031023	14.1156807011651	38.933837660925	17.5499307406015	12.6435289279932	23.8126396517841	18.9225284045016	16.7449036834794	87.9681030477933	20.9929886949541	2.53714553709441	3.17021651751158	2.94035319129672	2.81809395427259	4.47697428340577	3.04418851030702	0.669792924686473	0.532544774478456	0.359358662395175	0.810745221937057	0.746142443160301	0.707674070569491	0.483737504204747	0.483941651320567	0.308017293650947	0.803932840170148	0.182217124248134	11.9081457737569	19.3298640754117	17.6821581253354	13.7237944885038	62.0701534253112	12.588885703027	2.47722268474445	2.96165126140098	2.87255611567269	2.61913115027783	4.12826525223355	2.53281433762836	11.9089155509966	20.5872277329181	19.391425803297	16.2626154775314	79.8208742670681	18.1920648435341	0.359553905454177	0.269831395309353	0.120741377952404	0.403701825858116	0.500894909650536	0.446236716737543	0.633866008007717
13221	AT3G16960	Chr3	5791811	5792264	0.945776189226361	1.04553478396346	1.99250588153043	-0.15313871888354	0.408389	453	16	13	5	11	14	2	0	2	11	4	4	4	11	0.0354767184035477	0.0288248337028825	0.0110864745011086	0.024390243902439	0.0310421286031042	0.00443458980044346	0	0.00443458980044346	0.0243362831858407	0.00886917960088692	0.00886917960088692	0.00886917960088692	0.024390243902439	0.170731707317073	0.0199556541019956	6	15	AL3G29940.t1	267.166666666667	71.8333333333335	21.5	11.5	0.0804741110417967	0.160092807424594	0.0851275297898266	0.180080987042473	0.47271803196941	1.33720930232558	-0.337209302325582	-0.0627705627705628	270.666666666667	74.3333333333335	0.00349424700453089	0.0140654903672213	0.248426959409392	1	0.997022653668653	0.974269342820427	0.99274266411169	0.995427975469138	0.993949209652019	0.900242156693059	0.0250733809264335	0.00374217536377674	0.00270981982343499	0.000286901446654611	0.435303113612004	0.0526033571428571	33.272754	5.11945636792453	NA	NA	115.069220428571	NA	3.50473886388136	1.63304825527438	NA	NA	4.7455338640542	NA	0.975413001636445	NA	0.987162253871056	1	1	0.884807669486349	0.90408013772365	0.867308887986469	0.974794301589789	0.942663090460233	0.828327322693774	NA	NA	NA	NA	107.007381072173	NA	NA	NA	NA	NA	4.67289781406568	NA	NA	NA	NA	NA	74.9624770654614	NA	0.360146100010127	0.545678627632028	0.165435735695016	0.726848534629605	0.90976341908713	0.904417007037598	0.922763278844929
13222	AT3G16970	Chr3	5793667	5794090	0.737582204445807	0.241158531559371	1.57787216603718	-0.378726253859494	0.397163	423	17	6	1	13	13	4	4	4	13	5	10	4	7	0.0403800475059382	0.0142517814726841	0.00237529691211401	0.0308788598574822	0.0308788598574822	0.00950118764845606	0.00950118764845606	0.00950118764845606	0.0308056872037915	0.0118764845605701	0.0237529691211401	0.00950118764845606	0.0166270783847981	0.187648456057007	0.0213776722090261	8	15	AL3G29950.t1	332.666666666667	81.3333333333331	30.5	9.5	0.0916833667334669	0.116803278688525	0.0977903890313043	0.126969042377716	0.770190805569684	0.584016393442623	0.415983606557377	0.110326086956522	339	83.9999999999999	0.00217575871517937	0.00287093489951632	0.757857210745507	1	0.986087393390004	0.981857054161026	0.999648280242111	0.993683014097313	0.981377346125068	0.908280807710488	0.00175678722225642	0.00366665808931268	0.00141768258426966	0.0167439267631103	0.801369291197749	0.128267327067669	NA	10.8748387924528	NA	NA	164.740768111111	6.115038	NA	2.38645175318238	NA	NA	5.10437313606816	1.81075098334714	0.955039172590524	NA	0.998145217454339	1	0.942104662633016	0.85406076153275	0.692655662054072	0.952420342008046	0.719752527030228	0.883501389128326	0.564871802624294	NA	7.94671279795552	NA	NA	217.024514714004	NA	NA	2.07275835862404	NA	NA	5.38001031819199	NA	NA	8.23202437745068	NA	NA	145.225063658546	NA	0.225060593626893	0.71411952292085	0.379708208132377	0.90278733862381	0.939014698244436	0.685129836402211	0.928284282033207
13223	AT3G16980	Chr3	5794391	5795827	0.0419449400196251	1.50869040483888	1.55079942847338	-0.0487064289071006	0.379526	1436	22	9	20	17	10	9	9	19	29	22	30	24	37	0.0153417015341702	0.00627615062761506	0.0139470013947001	0.0118549511854951	0.00697350069735007	0.00627615062761506	0.00627615062761506	0.0132496513249651	0.0202090592334495	0.0153417015341702	0.0209205020920502	0.0167364016736402	0.0258019525801953	0.122036262203626	0.0369595536959554	12	2	NA	NA	NA	NA	NA	NA	NA	NA	NA	NA	NA	NA	NA	275	70.0000000000002	0.000152527054616819	0.0215527200691269	0.00707692830081831	2	0.933368453635726	0.794641681365544	0.849982097410683	0.878738792899622	0.708361633790741	0.520891255628581	3.49537897026527	2.47364709775219	2.40274636754376	3.50758402534526	39.0820668163139	14.7359728599624	16.2293707082906	17.9099320589614	7.27698951884669	12.4915081585366	221.370753101039	18.8065409179104	2.78682260741007	2.88535542259593	1.98471724905152	2.52504906613023	5.39983891173395	2.93420473049082	0.85650056406971	0.66681829522839	0.68326888177518	0.749428392331332	0.694092282759104	0.860532219632598	0.783413000735495	0.44822512391163	0.563608874668076	0.990423390547897	0.300520203918034	14.9721069637698	18.4305891840286	7.49288302490152	7.30283492632555	636.816733882764	11.1189072528156	2.70618893427059	2.91401173991891	2.01395364001002	1.98826261883952	6.45648191226714	2.40864701536206	12.1830079699078	22.5480836786996	7.61460405215484	13.8087694219098	213.97203629343	15.5956014092592	0.66337822408508	0.414635676739277	0.264747949421351	0.254997451495714	0.693274559801836	0.27975751047326	0.828268901055274
13224	AT3G16990	Chr3	5795122	5796893	2.52427185298991	3.84893801412936	6.38155831151899	-0.191117151576143	0.417843	1771	47	30	25	35	28	21	18	18	57	17	42	29	48	0.0265686828716789	0.0169587337478802	0.0141322781232335	0.0197851893725269	0.0158281514980215	0.0118711136235161	0.0101752402487281	0.0101752402487281	0.0322033898305085	0.00960994912379876	0.0237422272470322	0.0163934426229508	0.0271339739966083	0.161673261729791	0.0407009609949124	33	38	AL3G29970.t1	520.000000000001	142.999999999999	14	18	0.0269230769230769	0.125874125874126	0.0274181968003482	0.137790852861284	0.198984157736148	1.48051948051948	-0.480519480519481	-0.0977112676056338	521.333333333334	144.666666666666	0.0048419536822057	0.0266055623096501	0.181990278042328	1	0.721099927524777	0.547390537202078	0.777768098187457	0.711540073093652	0.770392846494226	0.465149274136713	11.9985425792781	7.1338697226362	10.1645215293047	9.66992113292959	11.9147132541339	10.8582859830827	15.7530684611822	13.2496368629872	11.645753220791	13.2460273274146	63.6096601897246	12.8678095092166	2.75703516922832	2.58397014548966	2.45494158315015	2.58369768312986	4.15276534858754	2.55472880581808	0.260913023787266	0.410277452430139	0.226298333808333	0.641075187651672	0.564297923678204	0.526587538305852	0.351740758724164	0.711187027202494	0.744729863691712	0.921059416090525	0.219504024195071	14.3276304468029	12.4700019906958	11.3661373958349	13.4999716245758	192.145800133464	8.87073421828263	2.66218987204742	2.52332591933073	2.43063853112097	2.6026875835589	5.25825445954307	2.18275756835043	12.8712622533916	15.0466511297428	12.6330162199136	12.0546655901272	66.4222480172785	12.1384511382927	0.605126704615222	0.63758454102865	0.800006884654183	0.793317131431378	0.501091783265377	0.362936234757782	0.235462752733071
13225	AT3G17000	Chr3	5796929	5799747	0.304625226423865	0.372993623531735	0.678191996224619	-0.654991031059453	0.387154	2818	47	35	36	50	37	14	15	29	74	32	49	40	60	0.0166903409090909	0.0124289772727273	0.0127840909090909	0.0177556818181818	0.0131392045454545	0.00497159090909091	0.00532670454545455	0.0102982954545455	0.0262690805821796	0.0113636363636364	0.0174005681818182	0.0142045454545455	0.0213068181818182	0.125355113636364	0.0323153409090909	22	21	NA	NA	NA	NA	NA	NA	NA	NA	NA	NA	NA	NA	NA	718	212	0.000424269117581985	0.00175940388458365	0.241143674456752	1	0.745628073653429	0.63099397824672	0.701679327625925	0.727004416205302	0.616765492917827	0.58892641603131	24.5662708805941	23.3149928308728	28.3793809758269	26.5762102020862	30.7955807829716	39.3476138665414	27.4075420218478	31.1802583727705	29.3690875227431	31.5317357369075	113.821908416716	42.3533093259109	3.31081823178979	3.43978515008569	3.37994267638412	3.45099452237184	4.73463502000609	3.74604656033345	0.390723493471696	0.487315155633785	0.697803615412236	0.57473131354564	0.299371871529789	0.651909974875179	0.412278849558672	0.661622607441897	0.687479645094411	0.947533691960733	0.43889865935263	25.4818577952787	28.3541000054963	27.8414950025846	23.7234399893231	210.298830029973	29.2528490252645	3.23796673994864	3.34477164072231	3.32652753382992	3.16646358845943	5.34852951935496	3.37597697150769	24.516173991722	27.2390097916337	27.8209320924181	27.403979180188	101.824815607961	38.6168683793191	0.324183777733608	0.761672460587249	0.78880388016956	0.778451654147694	0.3192802656154	0.517279059935453	0.360875718744731
13226	AT3G17010	Chr3	5800271	5802468	0.987364982576742	0.760906298891684	1.74899908108346	-0.529128518420937	0.370505	2197	34	12	21	25	14	7	4	19	40	18	38	36	69	0.0154897494305239	0.00546697038724374	0.00956719817767654	0.0113895216400911	0.00637813211845102	0.00318906605922551	0.00182232346241458	0.00865603644646925	0.0182149362477231	0.0082004555808656	0.0173120728929385	0.0164009111617312	0.0314350797266515	0.10751708428246	0.0277904328018223	16	33	AL3G29990.t1	725.833333333333	177.166666666667	51.5	24.5	0.0709529276693456	0.138287864534337	0.0745370665567321	0.152858551171054	0.487621176477869	0.98118932038835	0.0188106796116503	0.00416219119226646	730.333333333333	178.666666666667	0.00135193744761763	0.00425880391170718	0.31744533809158	1	0.950214929601554	0.911079885353897	0.880522369380593	0.946731925659672	0.92504533515787	0.814783900741709	0.0329021723288372	0.657826506806976	0.0523150220037453	0.13706348279622	0.00578072186495177	2.95425089379699	9.145659	30.7107661370968	6.457955	9.90081466666667	NA	23.8191765555556	2.21327934048219	3.42461328162109	1.86531270421023	2.29261704331723	NA	3.17049099387351	0.897903949485935	0.741788406797743	0.977040970664107	0.994913764015326	0.788434856761885	0.815328341170294	0.818774605267064	0.720183152655747	0.703049941350447	0.137995565477373	0.640993368499052	NA	20.3339507448024	6.53967330475161	8.66178857888829	NA	8.46668311841537	NA	3.01229193954269	1.8778872108195	2.15892123460819	NA	2.13613882847442	NA	25.6499559786019	6.51770463366918	9.74885128974669	NA	38.939541331711	0.775470167457787	0.904298433370642	0.698406790548947	0.89985729648489	0.865329954615741	0.86688759927557	0.898630774044702
13227	AT3G17020	Chr3	5802492	5804282	0.19723823825084	0.574747738037231	0.772249954785822	-0.482966040764493	0.381564	1790	59	36	34	39	33	8	13	11	42	13	27	21	30	0.0329977628635347	0.0201342281879195	0.0190156599552573	0.0218120805369128	0.0184563758389262	0.00447427293064877	0.00727069351230425	0.00615212527964206	0.0234768026830632	0.00727069351230425	0.0151006711409396	0.011744966442953	0.0167785234899329	0.143176733780761	0.0380313199105145	11	7	AL3G30000.t1	380.833333333333	108.166666666667	6	13	0.0157549234135667	0.120184899845917	0.0159227563786316	0.130985191530635	0.121561500140324	1.37878787878788	-0.378787878787879	-0.0730994152046784	384.666666666667	107.333333333333	0.000512751052645165	0.00535479259040899	0.0957555393580617	1	0.730889528356824	0.597991225768388	0.707237706745725	0.685579036851742	0.697242186920069	0.18695459328405	173.566547850505	152.811033134554	179.136009101053	178.901359589046	228.770767069806	192.414133089286	180.880615011909	219.64706469222	179.857749669551	182.503884712888	487.838093058581	205.482432689759	5.197837228074	5.39202200676418	5.19216625884105	5.20677145889402	6.18998357428384	5.32536054458758	0.291073549187527	0.480865956146953	0.418167183727615	0.263719304068608	0.488208590789582	0.638743605472754	0.508865063035541	0.578494973240441	0.55171752699927	0.975588530846134	0.294327424230818	179.119596204591	123.525916738765	168.039163786971	161.052940173337	729.080523277364	148.23496025975	5.18805371795896	4.8164509861879	5.12419707001512	5.0817331318871	6.59178418307931	4.99879858423074	198.094070890575	123.811778383147	184.154981151019	217.883572983067	465.378061540272	182.482198993038	0.107380603839766	0.469983065949032	0.287122839078291	0.430999194414745	0.638589352743313	0.172961966227211	0.284383998880044
13228	AT3G17030	Chr3	5804290	5808578	1.56892353090187	0.674305018164196	2.24402536034221	-0.59171959883033	0.392724	4288	114	52	77	92	86	40	26	48	107	64	66	54	77	0.026598226784881	0.0121325244983668	0.0179654689687354	0.0214652356509566	0.0200653289780681	0.00933271115258983	0.00606626224918339	0.0111992533831078	0.0249591789129928	0.0149323378441437	0.0153989734017732	0.0125991600559963	0.0179654689687354	0.149090060662622	0.0366308912739151	31	56	AL3G30010.t1	1548.33333333334	452.666666666663	48.6666666666667	61.3333333333333	0.0314316469321851	0.135493372606776	0.0321092793944651	0.149440119423729	0.214863849937251	2.27662395050817	-1.27662395050817	-0.201253918495298	1552.66666666667	454.333333333329	0.00101047028611112	0.00148416364966442	0.680834816524171	1	0.778901519223075	0.536533555650701	0.695129617723985	0.658335225257215	0.529014647445113	0.699486823588997	1.09666465075546	1.15758245953464	1.63031365119573	1.64932033230334	7.24706688821752	2.24075996522556	6.37002575732601	12.3696090208333	5.82704066666667	6.32623194642857	68.4479430582011	7.56561815	1.85160351311216	2.51524257885827	1.76250926714236	1.84470478978647	4.226073501001	2.02361405573289	0.795835467802164	0.715745980311823	0.427655197843355	0.758769073618696	0.565185203419663	0.716825517494869	0.454267213151381	0.471893889563195	0.345600158290835	0.771639499269293	0.599984458259393	6.26389982869433	12.5226111014002	5.80577757740799	6.37341562673475	56.0570451667143	6.80914112799726	1.83480296697288	2.52753589835244	1.75885355577596	1.85213553101636	4.0263698359407	1.9182659929709	5.92932263182131	11.2266976486331	5.92355811715906	7.62880552227524	70.0758804271305	8.07239378667005	0.421896479882713	0.223128702445361	0.215220986623489	0.202344001676411	0.625463847126113	0.772305227582105	0.757610723670797
13229	AT3G17040	Chr3	5808665	5812780	0.644117041791968	0.847657953075251	1.49236170870309	-0.627499949347749	0.410936	4115	99	42	69	73	73	42	23	72	113	55	88	61	110	0.0240700218818381	0.0102115244347192	0.0167760758570387	0.0177486019936786	0.0177486019936786	0.0102115244347192	0.00559202528567955	0.0175054704595186	0.0274671852211959	0.0133722343787989	0.0213955750060783	0.0148310235837588	0.0267444687575979	0.159008023340627	0.037199124726477	30	44	AL3G30020.t1	1513.5	439.499999999998	38	62	0.0251073670300627	0.141069397042094	0.025537241323283	0.156276673322704	0.163410448791355	2.39298245614035	-1.39298245614035	-0.214594594594595	1520.66666666667	438.333333333332	0.000423575433006555	0.00193382042526674	0.219035556493375	1	0.506029505670617	0.934146230871701	0.735498832228564	0.723523299044036	0.692432117058379	0.727186029595239	26.1313949825302	10.3074195704261	29.0293452194537	28.6627186156102	13.239441598559	15.3409810535714	30.7817520242865	41.0436643162879	30.7612081424559	30.3758227410531	62.3453698118481	18.5014150601852	3.42692204765781	3.71463648333597	3.42625442027889	3.4136469874191	4.13268940813114	2.91784721889883	0.462679304431956	0.629016232690414	0.469186844230112	0.540814353871568	0.634213385439939	0.528917579696519	0.95515953716286	0.4638049508679	0.551875254128144	0.846338129924313	0.686521613781376	28.2188495797605	36.8925857031062	30.9743887649255	25.7484385648453	75.3323106678351	12.1222531069767	3.3399901794619	3.60801060140234	3.43316069414619	3.24837398701274	4.3219091353063	2.49504286327949	32.3580676172122	13.8629187416179	33.0232482680447	34.2845652143588	58.3369261544336	16.9451825620496	0.266852894425669	0.431285066523866	0.172023506598272	0.26105344300556	0.530583882619468	0.788652614968218	0.478556856600305
13230	AT3G17060	Chr3	5816671	5818498	0.094395577222456	0.74122483332806	0.835823704938528	-0.600334832172062	0.3711	1827	50	18	14	35	28	14	11	21	57	21	29	14	39	0.0273972602739726	0.00986301369863014	0.00767123287671233	0.0191780821917808	0.0153424657534247	0.00767123287671233	0.00602739726027397	0.0115068493150685	0.0312157721796276	0.0115068493150685	0.0158904109589041	0.00767123287671233	0.0213698630136986	0.13972602739726	0.0213698630136986	20	14	AL3G30040.t1	808.166666666666	223.833333333334	10.5	35.5	0.0129923695607342	0.158600148920327	0.0131062207627874	0.178185638191372	0.073553743701337	2.36666666666667	-1.36666666666667	-0.183503836317136	810.333333333332	224.666666666668	0.000116489811463335	0.00329922032638601	0.035308284970146	1	0.981791603133297	0.994229249601099	0.986284681779268	0.996339354912847	0.981913099893047	0.814466210515236	0.0250301818788204	0.31108068015042	0.00195104728464419	0.513370256055126	1.41965882143623	38.7882110742481	10.252154125	258.76212775	NA	17.105554453125	181.231096928571	85.5970676302521	2.32748784204079	5.55590921401259	NA	2.8394032325856	5.19977299548803	4.44965102590499	0.979186567950465	1	0.999749803295678	0.993328354521037	0.96595697725508	0.581226096450782	0.844342997632986	0.853313836873483	0.680974958310483	0.906733765903732	0.674952283713847	NA	11.8733632248434	NA	NA	162.856256593404	20.735418702016	NA	2.47429750672337	NA	NA	5.09286795034809	3.03184328650223	5.15194386458067	340.531095402349	NA	13.4290567168246	191.432016698993	86.8915685442027	0.597933208955419	0.990071506636139	0.171850708907627	0.960521450449384	0.958857081211783	0.797341337360899	0.979554823856203
13231	AT3G17070	Chr3	5820831	5823353	0.978625387706527	0.390560794743869	1.37353586439467	-0.613753369773994	0.359239	2522	61	30	18	65	41	13	13	17	84	24	45	16	49	0.0242063492063492	0.0119047619047619	0.00714285714285714	0.0257936507936508	0.0162698412698413	0.00515873015873016	0.00515873015873016	0.00674603174603175	0.0333201110670369	0.00952380952380952	0.0178571428571429	0.00634920634920635	0.0194444444444444	0.136904761904762	0.0186507936507937	23	35	NA	NA	NA	NA	NA	NA	NA	NA	NA	NA	NA	NA	NA	784.999999999999	235.000000000001	0.00124665654484908	0.00166196082869731	0.750111869860522	2	0.612395579506707	0.973361651839876	0.835107091202158	0.700772530966199	0.924535131765058	0.599541321440297	9.09610309256339	1.35845515552237	7.62065472301842	7.60319458769708	0.366405727477075	9.06591380075188	13.457368695522	7.53438649510763	9.92245983140798	12.2881025399646	32.4005169	15.4302290763889	2.59952681443135	2.01947740807451	2.29480085743388	2.50863152109418	3.47817437637473	2.73632851243395	0.603078333171184	0.691109781357989	0.698018784102627	0.479982682065882	0.619862561802117	0.482404123167092	0.989162453610866	0.563339344724114	0.735300865428856	0.750862477205501	0.49801348417402	12.4657321566034	7.45601661361284	9.3200075987589	12.378486052399	42.1432199389184	10.605131315222	2.52298345224242	2.00902130560141	2.23216344401465	2.51595996998838	3.74107381596755	2.36133797032772	13.3314747557577	7.12136994383774	10.185987419304	11.1716529429536	26.6475128645208	14.8221695296787	0.49496641250642	0.515413996051419	0.368750444426618	0.23519438246153	0.949060869207915	0.624127354849692	0.608443699428463
13232	AT3G17080	Chr3	5825288	5825867	0.241303356349753	0.0165281967155054	0.276117494137056	-0.648377476271824	0.352332	579	9	5	4	5	5	0	3	5	14	7	3	4	17	0.0155979202772964	0.00866551126516464	0.00693240901213172	0.00866551126516464	0.00866551126516464	0	0.00519930675909879	0.00866551126516464	0.0242214532871972	0.0121317157712305	0.00519930675909879	0.00693240901213172	0.0294627383015598	0.097053726169844	0.0190641247833622	2	13	AL3G30060.t1	289	71.0000000000001	23	9	0.0795847750865052	0.126760563380281	0.0841319605703962	0.138856824851697	0.605889992517485	2.54347826086956	-1.54347826086956	-0.147916666666667	326.333333333333	78.6666666666666	0.000739438272777589	0.000210104195536086	3.51938842006889	1	0.984891258043283	0.990588469925164	0.998551935905314	0.996723807289517	0.978341201821594	0.915127639877544	0.020210801333836	0.00536784429453799	0.00536839947833066	0.0218935339059675	0.0846908890005359	2.51451853947368	14.9379362	15.0669596981132	NA	NA	22.659338	24.6691280909091	2.70390403093901	2.71250424697076	NA	NA	3.12057204069826	3.20555258702691	0.975366603057669	NA	0.999453646019621	0.816745612660582	0.948421502872251	0.853790218240466	0.811085347414848	0.846892760165362	0.847081304621997	0.484805146653287	0.710172093241971	10.7230395715296	11.1429694009443	NA	NA	14.5504350854377	6.60355525333939	2.37239465757249	2.41080875202725	NA	NA	2.67762089594964	1.88760817874761	NA	7.43191175546287	NA	NA	25.8868137905964	13.3532405373721	0.243252473921305	0.785505356999938	0.707026688020824	0.941968543455564	0.818942884561836	0.555709425989807	0.972606598495821
13233	AT3G17090	Chr3	5826585	5829900	0.0147809395518765	0.750639107030041	0.765461422803997	-0.569573094023142	0.389744	3315	70	20	35	71	33	22	17	28	90	32	65	40	87	0.0211288862058557	0.00603682463024449	0.0105644431029279	0.0214307274373679	0.00996076063990341	0.00664050709326894	0.00513130093570782	0.00845155448234229	0.0271575135787568	0.00965891940839119	0.0196196800482946	0.012073649260489	0.0262601871415635	0.129188047087232	0.0277693932991247	19	8	AL3G30070.t1	891.499999999999	260.500000000001	7	37	0.0078519349411105	0.142034548944337	0.00789332600494689	0.157466362575252	0.0501270612710998	2.22556390977444	-1.22556390977444	-0.137205387205387	894.333333333332	260.666666666668	1.65273271172679e-05	0.00287968966891319	0.00573927367788397	1	0.63238880827491	0.769797430015622	0.526624615592866	0.469584105865808	0.463596875502546	0.45909404788645	22.8870587472556	27.5421110636162	32.9934567834743	31.4865597139243	22.0201111265065	33.1943616080827	25.2760602330729	35.4687753012745	34.424923967683	33.1974102802685	83.1786257019495	35.8578328069106	3.22985771192281	3.56865274045542	3.53878083597562	3.50247186927363	4.42099041220123	3.57956203151834	0.278660562202595	0.477134459831768	0.444011790833183	0.393018366703085	0.345622061364504	0.523907053502915	0.367357689743988	0.445097915648186	0.598523933379481	0.941490942750468	0.430331292433641	25.3603185138209	29.4504358701339	32.4191459329837	32.222976256038	162.401882239654	30.9166698560505	3.23318568918341	3.38270871033218	3.47874917212905	3.47267974641996	5.09007401780607	3.43129551598009	28.545131991367	26.7104282252027	33.6187244749681	36.6506758654806	76.6337447826711	31.6013815225958	0.213710876536993	0.557669000629068	0.233506716971525	0.16873807692472	0.669153645645345	0.508189069186458	0.312495384595978
13234	AT3G17100	Chr3	5831135	5832733	0.355489433167431	0.85516264024007	1.21108733951195	-0.498354623497234	0.389237	1598	28	17	24	26	23	9	23	12	68	14	31	16	29	0.0175438596491228	0.0106516290726817	0.0150375939849624	0.0162907268170426	0.0144110275689223	0.0056390977443609	0.0144110275689223	0.0075187969924812	0.0425798371947401	0.0087719298245614	0.0194235588972431	0.0100250626566416	0.0181704260651629	0.118421052631579	0.0394736842105263	12	18	NA	NA	NA	NA	NA	NA	NA	NA	NA	NA	NA	NA	NA	521	172	0.000682321368843438	0.00497187581534925	0.137236205042967	1	0.696107254007571	0.69407618196052	0.745595186970202	0.67198922664341	0.590686874901231	0.385827318217606	33.2353393481957	58.3980972574518	47.7293838189277	47.1610397122168	16.0380427514574	48.3648297086466	36.2433693679586	70.8743634176177	48.8808683450897	50.3541853332156	106.325144599353	52.628897317623	3.59025645058253	4.26090878024557	3.88938607953962	3.91908174050067	4.66650180111388	3.96326534755249	0.434005003816737	0.493750149560734	0.370505687817072	0.36037999659324	0.635216931422188	0.689643245398266	0.454399543247921	0.702350283174877	0.624005160514031	0.87165832099849	0.440333300220322	35.4637382964845	50.3657802216337	42.487525535573	43.151318265467	157.30506899238	36.1765285780143	3.56851071800216	3.9193119806205	3.74921051603583	3.76471296782678	5.05818703454426	3.58841052671852	39.0441633559043	92.8518494158348	45.1451993616773	56.5888799193102	109.378376636143	49.7106727381826	0.345021119836755	0.452593139946855	0.368137500415362	0.18629799975138	0.68580299713427	0.36380709941874	0.408371484233135
13235	AT3G17120	Chr3	5841045	5843624	0.181180542632973	0.674465449844115	0.857905407032496	-0.638337455225024	0.36138	2579	49	32	19	26	22	4	26	15	103	22	34	35	65	0.0190143577803648	0.0124175397749321	0.00737291424136593	0.0100892510671323	0.00853705859526581	0.00155219247186651	0.0100892510671323	0.00582072176949942	0.0399534522885958	0.00853705859526581	0.0131936360108653	0.013581684128832	0.0252231276678308	0.104384943733023	0.0310438494373302	24	22	AL3G30100.t1	502.333333333334	154.666666666666	5	15	0.0099535500995355	0.0969827586206898	0.0100201891247553	0.103852255698829	0.0964850407661224	2.75	-1.75	-0.228260869565217	505.666666666667	154.333333333333	0.00035830034798874	0.00437018650006987	0.0819874273061371	1	0.785895136011174	0.817587017192981	0.908575688398533	0.847365781628926	0.754367156213399	0.598639012952136	14.6136572943672	17.4388247622358	14.1849687415812	16.1372464103817	3.1750473104844	19.973936287594	19.9756316119802	25.964331802913	16.6843929193946	22.4717224007797	33.670969890873	24.7945420928571	2.9945131112766	3.25672374243454	2.81447372672836	3.11225773660975	3.51663603854584	3.21062355204954	0.37069972048386	0.441470809853885	0.501672774961531	0.31264813129889	0.594503385297863	0.466567303303973	0.542069404183154	0.678404604036982	0.506533431725001	0.514290019613923	0.588796640437145	17.6661975760411	18.3503747806714	15.4337239703751	16.3514560148877	129.545711746775	14.7509267458164	2.87165307223193	2.9096499983068	2.73655498335916	2.79431694627662	4.86403380531611	2.69130591103693	18.8986434960014	42.4452757655608	16.7750958737893	19.352774219421	28.2897209855155	21.8856883117588	0.278588071834008	0.345898553901644	0.376230201331165	0.448403601513079	0.82432670997891	0.597031058991617	0.382319219819354
13236	AT3G17130	Chr3	5844276	5845220	0.256440398190349	0.320343687950253	0.577070089478547	-0.562592040342285	0.411017	944	15	12	13	15	9	1	12	6	47	10	7	10	20	0.0159235668789809	0.0127388535031847	0.0138004246284501	0.0159235668789809	0.00955414012738853	0.00106157112526539	0.0127388535031847	0.00636942675159236	0.0498409331919406	0.0106157112526539	0.00743099787685775	0.0106157112526539	0.0212314225053079	0.100849256900212	0.0371549893842887	9	10	AL3G30110.t1	413.166666666667	132.833333333333	8	22	0.0193626462283179	0.165621079046424	0.019616974461388	0.187142697642553	0.104823616996571	3.05555555555556	-2.05555555555556	-0.259649122807018	417.666666666667	134.333333333333	0.000613983395507618	0.00238469246613092	0.257468585248556	1	0.799254241667184	0.973592722273004	0.841226376484537	0.765553989093367	0.927818065730144	0.85823555919622	4.04504909246101	1.65623443689786	3.79744958631048	3.60778548570104	2.93114564071246	4.70094695112782	13.5552128034794	11.0409085278186	10.7491329561012	10.760812002193	62.6638721258267	11.74511726	2.60677118208814	2.40160733164944	2.37482509607446	2.37591101677413	4.1377850794307	2.46343760188394	0.413538096367587	0.506211870473851	0.346418210324584	0.458897352364975	0.449679258109248	0.702452017546167	0.745435738405948	0.765147870250692	0.601042905740881	0.435598537746294	0.859133756328632	13.2108045006224	10.4363462815511	10.4927382094082	8.47778523015234	236.443218381807	9.91819058521166	2.58103501755967	2.34529454816814	2.35068341879451	2.13744924000192	5.46570808769658	2.29437050397544	16.237019957567	17.8942537583127	13.0302148229266	10.0730552689335	45.7884360655259	11.9747169344281	0.56040282773983	0.534290143191958	0.705193089765873	0.71676523427544	0.807148092253648	0.871897546289079	0.409528666604046
13237	AT3G17140	Chr3	5846001	5846589	0.432599449759864	0.146813875553012	0.580005438960833	-0.57198435089994	0.430272	588	12	5	6	15	9	11	4	9	29	9	8	5	12	0.0204778156996587	0.00853242320819113	0.0102389078498294	0.0255972696245734	0.015358361774744	0.0187713310580205	0.0068259385665529	0.015358361774744	0.0494037478705281	0.015358361774744	0.0136518771331058	0.00853242320819113	0.0204778156996587	0.15358361774744	0.0255972696245734	7	13	AL3G30120.t1	259.333333333333	76.6666666666667	20.1666666666667	16.8333333333333	0.0777634961439589	0.219565217391304	0.0820972407462659	0.259782143803618	0.316023416945574	1.55017709563164	-0.550177095631641	-0.104954954954955	263	76.0000000000001	0.00164486482798427	0.00193176152043436	0.851484414915988	1	0.975133098041447	0.977893832114285	0.999142831178185	0.980990765021026	0.998896474642285	0.613807339803029	0.00612484292978367	0.00522923460523696	0.0255895032771536	0.0020726568716094	13.2018290076218	0.0999981503759399	6.7910015	NA	8.22432458333333	NA	396.676580080645	NA	1.91559842701221	NA	2.10709617575174	NA	5.98312128892512	NA	0.99830130829486	NA	0.978382319404988	0.984902147440044	0.833881506634872	0.820013712114042	0.830960304635861	0.909146821085075	0.898654596422133	0.99021448755146	0.487785606468628	6.82507522998499	NA	NA	NA	245.885896977389	NA	1.9206033637187	NA	NA	NA	5.50486759490312	NA	NA	NA	NA	NA	287.885803590771	NA	0.265789152568075	0.427522796322033	0.366120681798929	0.37880956526522	0.991057963547966	0.445726542350108	0.992362367266228
13238	AT3G17150	Chr3	5847257	5848195	1.80646723992264	0.350997410114515	2.28136029132328	-0.42973482174141	0.345416	938	33	5	2	17	9	4	5	5	35	18	16	7	16	0.0352564102564103	0.00534188034188034	0.00213675213675214	0.0181623931623932	0.00961538461538462	0.00427350427350427	0.00534188034188034	0.00534188034188034	0.0373532550693703	0.0192307692307692	0.0170940170940171	0.00747863247863248	0.0170940170940171	0.131410256410256	0.014957264957265	13	31	AL3G30130.t1	348.333333333333	98.6666666666666	33.5	15.5	0.0961722488038277	0.157094594594595	0.102921950354215	0.176278754224769	0.583859074832019	1.10332950631458	-0.103329506314581	-0.0208719851576995	438	117	0.00412435442904712	0.00299997786422663	1.37479495373222	1	0.927846657204537	0.954067773002259	0.973832853511176	0.994409956303466	0.946096318155794	0.773715312019791	0.0381683362422061	0.0180503472839788	0.0187143298220974	0.306248014968857	18.3885902240324	10.6236296052632	8.42756566666667	12.1385884150943	NA	11.67396584	237.847302770833	38.0012687746479	2.13150796004668	2.49638950334318	NA	2.45736122061662	5.47162888277125	3.63761954797552	0.915228532813026	0.984458644570385	0.999081411569386	0.974550570431897	0.938528471813775	0.890532306623562	0.828592147772359	0.922573896015799	0.499418516006112	0.943430806098986	0.414989648922249	5.87148025618886	8.79583582554853	NA	NA	162.035222422772	7.16902478123994	1.77010677516536	2.17427840784672	NA	NA	5.08781373396236	1.96976963158675	NA	NA	NA	7.70092346891982	140.92519512271	19.9781293066249	0.316482914859716	0.717353043441452	0.788835554286694	0.929694561226825	0.972019501884617	0.702943145548343	0.874203286710208
13239	AT3G17152	Chr3	5848786	5849660	0.448278186725486	0.920222412210581	1.37124727817517	-0.399477356758759	0.369565	874	25	3	5	14	9	1	8	10	33	20	13	9	15	0.0286697247706422	0.00344036697247706	0.00573394495412844	0.0160550458715596	0.0103211009174312	0.00114678899082569	0.00917431192660551	0.0114678899082569	0.0378006872852234	0.0229357798165138	0.0149082568807339	0.0103211009174312	0.0172018348623853	0.126146788990826	0.0252293577981651	7	17	AL3G30140.t1	406.333333333334	118.666666666666	25	8	0.0615258408531583	0.0674157303370788	0.0641965658770097	0.070640411294776	0.908779616374589	0.777142857142857	0.222857142857143	0.0492424242424242	408	120	0.0010987210458958	0.00766852010175486	0.143276803257563	1	0.864323395269735	0.97680656354399	0.972656183501479	0.984984034112722	0.979410285987216	0.919352390113953	0.020381287175162	0.00929362494364419	0.0204487692616372	0.10257449439754	7.34457701000357	1.8618134887218	NA	6.82819781132075	NA	6.20937775	239.634465912281	17.2166548636364	NA	1.92106077512192	NA	1.82606068963666	5.47911470361023	2.84587722133891	0.953050694613968	0.911095062886106	0.995838562822088	0.971702841307556	0.921523832021966	0.695298457655909	0.844384248513212	0.627025852043873	0.330816376840254	0.972606789307515	0.600756586686277	NA	NA	NA	NA	330.96877217942	5.91386807124401	NA	NA	NA	NA	5.80202402705758	1.7773001133093	NA	NA	NA	5.76130095277711	280.549659021851	6.97255798980726	0.412218191317732	0.465072339756979	0.248629410168809	0.914730670915841	0.986932414795142	0.799621921671702	0.951104213113799
13240	AT3G17155	Chr3	5850743	5851397	0.061651959226	0.0018303010143899	0.0634923330093536	-0.715357812553937	0.292049	654	12	6	3	9	6	2	0	1	12	12	4	4	13	0.0184049079754601	0.00920245398773006	0.00460122699386503	0.0138036809815951	0.00920245398773006	0.00306748466257669	0	0.00153374233128834	0.0183767228177642	0.0184049079754601	0.00613496932515337	0.00613496932515337	0.0199386503067485	0.0996932515337423	0.0107361963190184	1	9	NA	NA	NA	NA	NA	NA	NA	NA	NA	NA	NA	NA	NA	192	51	0.000321103954302083	3.58882551841156e-05	8.94732699192929	2	0.995171470560262	1	0.993439526739736	0.998951274395274	0.893633495902599	0.970762526595823	0.0180458199590694	0.0016040839307049	0.00555757102728732	0.108122172242315	317.932059885572	22.6044431484962	35.87824	NA	6.2427085	18.2248002	2031.49609249897	135.982343068182	3.58013098359061	NA	1.83141414269412	2.90278331487167	7.61652779196985	4.91252504692634	0.981626716106866	NA	0.984307254941678	1	0.995035823761446	0.940159681689894	0.870442711344392	0.846582783076911	0.774372769905938	0.992598623840266	0.703189810082811	40.9057411400752	NA	5.62068805068545	NA	1287.87853898593	8.078143352083	3.71127042337077	NA	1.72645408535938	NA	7.16075160018803	2.08916206297077	NA	NA	7.61310132128147	10.1380115151629	1304.14944285967	50.0012934711801	0.116990467610944	0.717770159588236	0.196777895689622	0.873896876298176	0.727158882778234	0.947674628033785	0.988733297118805
13241	AT3G17160	Chr3	5852048	5853080	0.410529074634477	0.118980709251306	0.529848371920592	-0.620752414216299	0.409884	1032	14	4	10	10	5	1	3	10	30	12	13	15	20	0.0135922330097087	0.00388349514563107	0.00970873786407767	0.00970873786407767	0.00485436893203883	0.000970873786407767	0.0029126213592233	0.00970873786407767	0.02909796314258	0.0116504854368932	0.012621359223301	0.0145631067961165	0.0194174757281553	0.0864077669902913	0.0271844660194175	9	16	AL3G30160.t1	389.333333333333	90.6666666666665	14	15	0.035958904109589	0.165441176470589	0.0368495164332335	0.186911843717989	0.197149178458866	1.9047619047619	-0.904761904761905	-0.157241379310345	405	92.9999999999998	0.00101365203613451	0.00127936246506781	0.792310282513084	1	0.912620579236636	0.751775423582755	0.789929532727157	0.786521284715152	0.672537747116563	0.496231383378417	39.7642196687745	52.9226361690375	43.5973224472302	58.369656052227	104.480022576529	134.866094532895	47.21508802401	73.0139909097595	45.4677183428711	68.3963912593224	276.845486364777	150.597485910714	3.85471350303628	4.29065107908274	3.81700258718205	4.22532006387005	5.62345953959544	5.01461062140649	0.443094309541755	0.63441987473428	0.412218397369481	0.694568765495005	0.628504856576287	0.873684864316175	0.354101818350645	0.569747639711014	0.783770999093395	0.960398463260442	0.254695914143001	44.7474317256475	42.1996474224802	42.8960863388006	51.5654359984312	360.684807557814	71.1751598724379	3.80103405146826	3.74241186608953	3.7587805942387	3.94285160304948	5.88800446769285	4.26514387934968	46.6430735856696	97.9136544149142	52.6774837101935	81.0792288787187	256.110771593732	108.138224203808	0.394856082620435	0.411136603689907	0.343225383549968	0.334227719700979	0.662110041803752	0.446342165785866	0.359049431400873
13242	AT3G17170	Chr3	5853058	5854906	0.739361275030274	1.16481002978485	1.90525582112441	-0.463157928391954	0.386364	1848	53	31	24	51	24	10	10	34	43	32	37	18	64	0.0287107258938245	0.0167930660888407	0.0130010834236186	0.0276273022751896	0.0130010834236186	0.00541711809317443	0.00541711809317443	0.0184182015167931	0.0232809962100704	0.0173347778981582	0.0200433369447454	0.00975081256771398	0.0346695557963164	0.182015167930661	0.028169014084507	22	20	AL3G30170.t1	749.666666666665	189.333333333335	16.3333333333333	29.6666666666667	0.0217874610938195	0.156690140845069	0.0221101889216618	0.175767311937755	0.125792382428262	1.65120593692022	-0.651205936920223	-0.12111801242236	756.333333333332	188.666666666668	0.000977560081573744	0.00617390475150974	0.158337408968724	1	0.781380743286013	0.878832840398149	0.979721916784095	0.902423578447338	0.670055795651919	0.250758882915593	37.0093027541881	7.54439312498389	41.0629351077797	49.3904460057062	34.9507387143697	29.5306093223684	42.9162598689162	14.6342667636829	42.6440695656443	53.5224300042348	150.92324947103	36.1619635569767	3.75925077204828	2.68336581732965	3.75288821539832	3.98010081845583	5.01677142594721	3.58800783595722	0.48350407889619	0.417954732061646	0.358143073792423	0.4195364761981	0.446119254665973	0.698066021247958	0.389614174944573	0.710437146940894	0.910088853541558	0.946835697931119	0.366497220180992	42.1177781609661	13.6689625030043	37.0631645504855	58.0438224485914	246.468339510976	18.8064812289148	3.74046993565995	2.6151277519525	3.61262360713306	4.06119828471354	5.50723354511586	2.93420155664345	47.1507542816998	22.9053338962581	57.3400498928005	45.8462303177884	132.794247267708	31.2946204807915	0.373774667696293	0.421083819305571	0.278142766122099	0.187249907183996	0.607791064680277	0.354400739542789	0.531284427084321
13243	AT3G17180	Chr3	5855631	5859189	0.625518637840454	0.815584935971011	1.44198787693505	-0.618049249753857	0.335863	3558	85	39	29	61	41	16	22	35	88	58	41	28	81	0.0239032620922385	0.0109673790776153	0.00815523059617548	0.0171541057367829	0.0115298087739033	0.00449943757030371	0.0061867266591676	0.00984251968503937	0.0247399493955581	0.016310461192351	0.0115298087739033	0.0078740157480315	0.0227784026996625	0.1285151856018	0.0222159730033746	27	40	AL3G30190.t1	1120.83333333333	313.166666666668	20	41	0.0178438661710037	0.13092070250133	0.0180595632998575	0.143879877177694	0.1255183397019	3.03703703703704	-2.03703703703704	-0.269146072914118	1124	313.000000000001	0.000556511243630298	0.00260570267083389	0.213574345937251	1	0.897478676231012	0.924217592163072	0.962054946448063	0.935100930266972	0.99639104587494	0.454342673266504	0.419524845652471	0.149518485025056	0.0820657378611557	0.101050312085887	0.0203744292604502	0.213273035714286	9.10807723943662	8.25074758333333	6.870774	5.9952145	33.647732	NA	2.20916162856042	2.11030381240281	1.92727676364363	1.79096156765591	3.51594565411645	NA	0.628564988426092	0.818386193592594	0.759007039108513	0.706921161970758	0.621790712508109	0.900477500374638	0.905670457650814	0.92785816436091	0.818746031397002	0.617452428829303	0.361270827122787	8.17110312284322	7.1257727452538	5.91029862413185	NA	31.0479048449068	NA	2.10060392091322	1.96371817574806	1.77669635875939	NA	3.43553132928823	NA	5.64867880979913	NA	NA	5.64520985365879	32.4286247782954	NA	0.368874048124987	0.924782591018548	0.839504859242364	0.70919699443934	0.964835609186693	0.407119560815923	0.617977554501894
13244	AT3G17190	Chr3	5867391	5868181	0.968884613464691	0.40411489555215	1.65920619953243	-0.506880984399155	0.387342	790	15	6	14	16	4	1	1	9	10	21	6	9	6	0.0190355329949239	0.00761421319796954	0.0177664974619289	0.0203045685279188	0.0050761421319797	0.00126903553299492	0.00126903553299492	0.0114213197969543	0.0126742712294043	0.0266497461928934	0.00761421319796954	0.0114213197969543	0.00761421319796954	0.106598984771574	0.0304568527918782	12	27	NA	NA	NA	NA	NA	NA	NA	NA	NA	NA	NA	NA	NA	303	78.0000000000001	0.00319763898833231	0.00518096019938654	0.617190417465654	1	0.986276309619939	0.972877669925014	0.985386370574779	0.972173405817165	1	0.861509877207187	0.00402802677876293	0.00110078500099562	0.00424821488764045	0.00789489059674503	0.00037172347266881	0.00618806390977444	7.720802	NA	NA	NA	NA	NA	2.04391824465127	NA	NA	NA	NA	NA	0.916943088099344	1	0.743669159259715	0.810744623398204	1	0.893147029477079	0.893031312785893	0.93626628765467	0.867146213183259	0.695111302734876	0.704807010789698	NA	NA	NA	NA	NA	NA	NA	NA	NA	NA	NA	NA	NA	NA	NA	NA	NA	NA	0.616482118060593	0.957260499023421	0.626145568672463	0.904822334426982	0.682794349060883	0.955790221930875	0.743320719845217
13245	AT3G17205	Chr3	5873050	5881655	0.377742915229996	1.45966529501319	1.83801363775938	-0.650830701843342	0.37455	8605	143	75	123	157	83	38	30	110	161	117	122	128	237	0.016622108566779	0.00871788910845054	0.0142973381378589	0.0182494478670231	0.0096477972800186	0.00441706381494827	0.00348715564338022	0.0127862373590608	0.0187122268712227	0.0135999070091828	0.0141810996164129	0.0148785307450889	0.0275485295827037	0.12577008020458	0.032663024526328	55	56	NA	NA	NA	NA	NA	NA	NA	NA	NA	NA	NA	NA	NA	2419	671	0.000156156641269118	0.00217535811477375	0.0717843375803709	1	0.688130941205486	0.581584414997617	0.604477902317234	0.623745704391037	0.581622032603833	0.555710058100956	8.21176095524602	7.07861968764302	9.1017952242323	9.14814488466723	7.83442949124687	10.6532339558271	10.4417977556394	12.4897636692561	10.5981670422596	13.0248835287556	30.0211558929078	12.8319934964623	2.34581676644601	2.52490940236168	2.36068106562399	2.56686164546936	3.40190232955825	2.5519415443022	0.262460971045952	0.440157163641338	0.560773347465244	0.541527945494062	0.453476261539871	0.508478443539415	0.38844613410109	0.419339390047251	0.714661379719684	0.833375048619905	0.430819517145064	9.87011658484357	11.4035623759833	9.84006115149731	10.2376853015992	41.1021701191461	8.9943241830307	2.28951166541652	2.43392579570724	2.28646192562791	2.32607554929369	3.71606092106073	2.19659373206525	10.6142717966056	13.1457797320277	11.1367980546253	12.6069861137133	28.9575396900399	11.9425792386348	0.152853905215479	0.369160214799761	0.374120440984332	0.17870543993965	0.577466446276827	0.644296660774755	0.278278904370081
13246	AT3G17210	Chr3	5881918	5883200	0.113082405455678	0.0127948010550309	0.125907492327839	-0.675845196799856	0.353354	1282	23	14	10	27	11	1	5	15	28	14	26	18	27	0.01796875	0.0109375	0.0078125	0.02109375	0.00859375	0.00078125	0.00390625	0.01171875	0.0218579234972678	0.0109375	0.0203125	0.0140625	0.02109375	0.1234375	0.02578125	5	5	AL3G30240.t1	257.333333333333	69.6666666666669	8	9	0.0310880829015544	0.129186602870813	0.0317507728699206	0.141781993100274	0.223940799361349	1.125	-0.125	-0.0294117647058824	260.666666666666	69.3333333333335	0.000433819969778818	0.000184540399832176	2.35081299364985	1	0.660180415524263	0.767138989311133	0.759922457849398	0.489052429311859	0.738028560241257	0.214432230034206	185.001782593918	170.674736470445	220.317400460603	163.734287736473	152.307137790701	179.590683985902	198.321186825166	200.42105094914	221.466950284721	173.285148166066	400.848491363113	192.61054843246	5.28988787210377	5.30042040835029	5.40027336970561	5.15493849291099	5.9935835288873	5.2606702664648	0.273361774441969	0.463081062394544	0.670347267002309	0.289349934712947	0.252705855997851	0.509936710881574	0.712152875917405	0.371235605460338	0.456642342045071	0.979120413202702	0.39601587563114	198.6029457944	171.757916893752	217.541333315457	154.193771784974	630.366742441032	123.900087798308	5.29130758430268	5.14608602549134	5.38238887070575	5.03821006981399	6.44630178087192	4.81947549725719	217.675568287046	148.021860545069	243.281246181956	214.633753311913	384.769997341194	153.18153088058	0.155630713422727	0.626619642859775	0.127121355514086	0.257643246369132	0.694434191064581	0.390803464721007	0.336386607543061
13247	AT3G17220	Chr3	5883327	5884191	0.230000638861793	0.0272014871057392	0.257269781968835	-0.680589068118718	0.387731	864	10	15	10	21	13	2	1	11	12	10	6	20	35	0.0116009280742459	0.0174013921113689	0.0116009280742459	0.0243619489559165	0.0150812064965197	0.00232018561484919	0.00116009280742459	0.0127610208816705	0.0139049826187717	0.0116009280742459	0.00696055684454756	0.0232018561484919	0.0406032482598608	0.142691415313225	0.0359628770301624	6	16	AL3G30250.t1	405.833333333334	113.166666666666	8.5	19.5	0.0209445585215606	0.172312223858616	0.0212425695020296	0.19577974762033	0.108502384747296	6.11764705882353	-5.11764705882353	-0.423701298701299	408.666666666667	113.333333333333	0.000562807436040276	0.000240013121521229	2.34490278061942	1	0.880382410032254	0.878150271323855	0.881393176471285	0.875557513250783	0.885019179168571	0.875194315905424	0.485387187460327	0.498867528892552	0.491266567656501	0.36233679547529	2.66045198928189	5.37556138157895	16.4515706585366	15.813611734375	6.475543	5.3855225	128.676918894737	19.7226871119403	2.80042095341549	2.76087107132855	1.86803246507333	1.68371433468502	4.85730475815144	2.98176960317447	0.813973009966998	0.971349942779432	0.8717958531787	0.869208091479676	0.731365830963252	0.845188940049009	0.825737717633048	0.724726707206654	0.653508938261325	0.984314214888935	0.805748479724412	6.42554013210784	13.990812813582	5.476504800789	NA	138.448317030665	8.89140022658174	1.86028069450197	2.6384008866024	1.70046708739755	NA	4.93049709375157	2.1850845429253	NA	15.1557400027133	NA	NA	129.762203059828	17.3764674317439	0.635143002809158	0.427522309039236	0.67762021700053	0.768183827565177	0.794155642967822	0.669023966720668	0.829611873584681
13248	AT3G17225	Chr3	5884292	5885140	1.21532124665765	0.642101023209632	1.86233672582737	-0.465968331473507	0.399764	848	20	10	7	11	4	6	2	11	26	9	8	9	27	0.0236406619385343	0.0118203309692671	0.008274231678487	0.0130023640661939	0.00472813238770686	0.00709219858156028	0.00236406619385343	0.0130023640661939	0.0306965761511216	0.0106382978723404	0.00945626477541371	0.0106382978723404	0.0319148936170213	0.125295508274232	0.0212765957446809	14	26	NA	NA	NA	NA	NA	NA	NA	NA	NA	NA	NA	NA	NA	426.333333333334	131.666666666666	0.00285063623140965	0.0048767166319719	0.584540059744458	3	0.860382435720931	0.841979266411944	0.83667585841721	0.896080855015405	0.943075913889714	0.466518757404103	1.00828566562773	0.90823538331852	1.00889696716158	0.64951688789738	14.7341548802876	2.26783303571429	12.4892048192488	13.4482294726027	6.3585679125	6.46792954545455	164.571422662651	12.2750095	2.52486465671835	2.59884745965814	1.84980318100667	1.86685604886867	5.10334465629649	2.50756544761104	0.942539946219261	0.977237955529106	0.788448570506557	0.875456741679821	0.843358728262744	0.748266016689212	0.816606767257285	0.678707032571453	0.672581544889142	0.984751713787041	0.31491443324753	8.11112467982089	13.2189563343478	6.7744286562374	5.69317620409773	153.158750767073	5.99903503850377	2.0932365366654	2.58165188534253	1.91315503202702	1.73926830049959	5.0314749701843	1.79159862937798	6.23161230861813	17.9271277855298	6.0905171102918	6.23021449668636	140.908384174801	10.9574325853418	0.607399525120217	0.507144296521394	0.567478475029816	0.594702238065378	0.86053319156815	0.461277591713342	0.934145670270292
13249	AT3G17227	Chr3	5886332	5887018	0.344134001970689	0.83504990878575	1.18056215239008	-0.590103660952085	0.411079	686	12	9	7	11	5	7	5	7	26	6	6	7	18	0.0175438596491228	0.0131578947368421	0.010233918128655	0.0160818713450292	0.00730994152046784	0.010233918128655	0.00730994152046784	0.010233918128655	0.037956204379562	0.0087719298245614	0.0087719298245614	0.010233918128655	0.0263157894736842	0.118421052631579	0.0277777777777778	16	30	NA	NA	NA	NA	NA	NA	NA	NA	NA	NA	NA	NA	NA	433	131	0.000794766748200205	0.00637442678462406	0.124680504624711	3	0.95397136176601	0.969285411682995	0.969621325458724	0.967918356529728	0.944228823131946	0.661049997840283	0.034102347564736	0.108519769035529	0.143571194020867	0.0828842054876784	0.944837918006431	2.20953907142857	10.8935136666667	18.079135	8.93003607142857	NA	63.1728996666667	12.7230190571429	2.38816753565423	2.89475851089917	2.18942043423395	NA	4.14587540644801	2.54341287700923	0.824486857947596	0.72141015357225	0.987325901734346	0.906157353587326	0.931520282537116	0.926969472058814	0.514644727840874	0.944784203036012	0.509520184194176	0.899847913743919	0.455476343672166	8.64269364621041	11.7993534068976	8.82534970454027	NA	66.2771756439567	NA	2.15671429883516	2.46804473394463	2.17762822861105	NA	4.19384557915731	NA	NA	19.106754068289	5.82729644193132	NA	36.4745108690389	11.3199756063254	0.314071021243575	0.772777832494018	0.808845583956679	0.913796300173837	0.90784159483052	0.609441592792604	0.874363690881572
13250	AT3G17230	Chr3	5888632	5889236	2.16995026514249	1.45795407865433	3.64890820351767	-0.217513886140163	0.437086	604	13	8	8	11	4	6	3	10	23	5	8	7	18	0.0215946843853821	0.0132890365448505	0.0132890365448505	0.0182724252491694	0.00664451827242525	0.00996677740863787	0.00498338870431894	0.0166112956810631	0.0381426202321725	0.00830564784053156	0.0132890365448505	0.0116279069767442	0.0299003322259136	0.137873754152824	0.0299003322259136	13	32	NA	NA	NA	NA	NA	NA	NA	NA	NA	NA	NA	NA	NA	448	137	0.00484363898469305	0.0106420005741192	0.455143650008113	3	0.992464717234141	0.990409477419355	0.987580548876689	0.9967273241352	0.991243354269481	0.871834521162844	0.0596485951719917	0.0367214009833705	0.00486536834537186	0.0830096760096444	30.2559391975319	2.54739681390977	34.4293054285714	17.374888	NA	7.0900005	325.992892086705	17.6814152903226	3.53890810371016	2.85502594538691	NA	1.9586854110659	5.786875577714	2.87251410436325	0.984749028200058	NA	0.99441280717046	0.989647847988219	0.864868065847623	0.664205012201605	0.976597186228821	0.615302546450407	0.371065887408243	0.972818199489475	0.497895629994534	NA	11.4517480391376	NA	NA	213.691008850044	NA	NA	2.43814238552139	NA	NA	5.36453108773874	NA	NA	8.5232288998379	NA	7.3148477944393	267.47892373582	9.01485640540653	0.286603231634125	0.626892503696864	0.340070339108813	0.92976870645806	0.99443234982868	0.61082944996879	0.984907449787117
13251	AT3G17240	Chr3	5889662	5892332	0.9438142523628	3.62066580024671	4.57014491643242	-0.266514191231141	0.419476	2670	63	39	40	63	57	21	29	38	94	31	46	35	65	0.0236131934032984	0.0146176911544228	0.0149925037481259	0.0236131934032984	0.0213643178410795	0.00787106446776612	0.0108695652173913	0.0142428785607196	0.0352191832146872	0.0116191904047976	0.0172413793103448	0.0131184407796102	0.0243628185907046	0.158545727136432	0.0389805097451274	35	24	NA	NA	NA	NA	NA	NA	NA	NA	NA	NA	NA	NA	NA	1162.66666666667	361.333333333334	0.000811766845495528	0.0100202928051108	0.0810122878925744	2	0.742844995589484	0.559557776937182	0.590638051311511	0.669189528290584	0.514616083463414	0.55869604376324	32.1658688851868	36.0396528363195	42.0078707951502	38.4247515388569	20.7827795171505	37.1710839473684	35.2101806043233	47.2740417824832	43.8189584968613	42.8419398578433	75.9904837367442	39.9848119919028	3.56133526250124	3.85596134532764	3.78006656612725	3.75751752601664	4.3306081184562	3.68849968180713	0.29883501321511	0.45447373958567	0.322974112597088	0.441922034518826	0.51643782243075	0.596389211561275	0.34530475347893	0.454512099761653	0.672445553646181	0.885924013574993	0.464916746257612	34.2312647723789	38.2372047308474	39.8252452486244	36.9954504660586	137.121869194468	29.9846643297042	3.53313940109638	3.64380898746871	3.6845010139347	3.61079494470718	4.92087008657152	3.40068606195065	35.4602788078976	37.8638365609624	45.8908897716187	43.1159903385111	66.6870644219899	34.0290019857902	0.34767401551886	0.266582494563021	0.284580874406934	0.426211991652474	0.730626753266867	0.501902864395688	0.359191940641881
13252	AT3G17250	Chr3	5892549	5894518	0.780416648104896	0.584707891784534	1.36563533571926	-0.604006945551611	0.392077	1969	56	29	26	46	31	13	15	32	52	22	32	24	52	0.0284697508896797	0.0147432638535841	0.0132180986273513	0.0233858668022369	0.0157600406710727	0.00660904931367565	0.00762582613116421	0.016268429079817	0.0264227642276423	0.0111845449923742	0.016268429079817	0.0122013218098627	0.0264361972547026	0.15912557193696	0.0330452465683782	20	38	AL3G30290.t1	982.333333333332	283.666666666668	33	40	0.0335934848998982	0.141010575793184	0.034369081622928	0.156204228604277	0.220026576297095	2.3030303030303	-1.3030303030303	-0.203117619272556	985.666666666666	283.333333333334	0.000791765283839936	0.0020636749121807	0.383667640269597	1	0.544018489820486	0.735634955016675	0.670931575845117	0.80981511672001	0.821818814485432	0.653452666509339	3.20784369190305	4.35580074606641	3.5465177014193	4.05162055891572	9.28207955536799	5.92539720300752	7.03681305111152	14.771244371444	6.47874161641541	8.73957707317708	100.214198579927	9.04738399606299	1.9511553760707	2.69268234292297	1.86852629650827	2.16786179869995	4.60730988100641	2.20247565471708	0.56497332291716	0.446270938841835	0.701871398747372	0.834716570748719	0.421316405848493	0.535114269187982	0.483818479261335	0.668791972329715	0.860904882820214	0.938443821165113	0.510461428140406	6.56162116625248	12.4417775702608	6.43180788503421	13.7309457878994	211.471001645963	6.64327517243326	1.88123770142656	2.52105996860308	1.86125566281029	2.61965210217797	5.35408788102925	1.89360509074154	6.53536625077258	17.844616431311	6.43677926922211	6.68186704750354	119.628279975451	9.3883334462014	0.195410124770842	0.52962777357054	0.410141249308115	0.42749098878916	0.54843121493305	0.610195704397104	0.445564905613766
13253	AT3G17261	Chr3	5898001	5898109	0.904022039247811	0.00183720469096184	0.906149442218305	-0.0267611385989111	0.472222	108	2	0	1	2	0	0	1	1	6	0	0	2	0	0.0188679245283019	0	0.00943396226415094	0.0188679245283019	0	0	0.00943396226415094	0.00943396226415094	0.0560747663551402	0	0	0.0188679245283019	0	0.0471698113207547	0.0377358490566038	1	7	NA	NA	NA	NA	NA	NA	NA	NA	NA	NA	NA	NA	NA	81.3333333333333	26.6666666666667	0.011115025072719	6.88951759110689e-05	161.332414435903	1	NA	NA	0.995812837401812	NA	1	1	0	0	0.0301611707463884	0	0.477137264201501	0.00434725563909774	NA	NA	37.58081875	NA	890.338135	NA	NA	NA	3.6264937806027	NA	6.7916013175385	NA	0.997652932323439	NA	NA	NA	1	NA	NA	0.946189022792468	NA	0.914007683984048	0.851073685605249	NA	NA	26.9998736406066	NA	632.290345150654	NA	NA	NA	3.29583218601585	NA	6.44934869553577	NA	NA	NA	27.3455573002212	NA	551.099404582662	NA	0.421652149625383	0.628255765408339	0.993092921310893	0.289085917155861	0.991145668011198	0.724172613771272	0.986038991866421
13254	AT3G17265	Chr3	5899514	5900637	1.30472988576187	1.07654869639152	2.73354939347409	-0.549117316488803	0.368655	1123	38	14	7	23	23	7	3	10	26	11	15	14	29	0.0338983050847458	0.0124888492417484	0.00624442462087422	0.0205173951828724	0.0205173951828724	0.00624442462087422	0.00267618198037467	0.00892060660124889	0.0231729055258467	0.00981266726137377	0.0133809099018733	0.0124888492417484	0.0258697591436218	0.151650312221231	0.0214094558429973	20	61	NA	NA	NA	NA	NA	NA	NA	NA	NA	NA	NA	NA	NA	821.999999999999	216.000000000001	0.00158726263474681	0.00498402174255332	0.318470246868075	2	0.961306247262871	0.984823786338673	0.996267662775589	0.998462910363927	0.957502966976784	0.777601874596643	0.0151358741624095	0.000159935507058417	0.00018599036918138	0.00244809719710669	1.11897477830177	0.0323700169172932	16.9664293333333	NA	NA	NA	106.964332210526	NA	2.83123664657835	NA	NA	NA	4.67249543506365	NA	0.993294435646397	NA	0.891094399208469	1	0.688063081016553	0.950157175083503	0.868051340833785	0.884278061117028	0.865457874528705	0.911434425279466	0.330424255328526	NA	NA	NA	NA	74.0854393477476	NA	NA	NA	NA	NA	4.30521901296298	NA	NA	NA	NA	NA	52.1394370369049	NA	0.26915890915896	0.375206043227214	0.139617441551655	0.26366242118592	0.876422019096368	0.359945512607828	0.938856446161099
13255	AT3G17270	Chr3	5902478	5902886	0.532233135133786	0.0999301398948466	0.902636333514943	-0.580051692037989	0.416667	408	8	5	1	12	8	3	2	7	20	5	7	6	10	0.0197044334975369	0.0123152709359606	0.00246305418719212	0.0295566502463054	0.0197044334975369	0.00738916256157635	0.00492610837438424	0.0172413793103448	0.0491400491400491	0.0123152709359606	0.0172413793103448	0.0147783251231527	0.0246305418719212	0.160098522167488	0.0221674876847291	6	22	NA	NA	NA	NA	NA	NA	NA	NA	NA	NA	NA	NA	NA	323	84.9999999999999	0.00164778060412937	0.00117564870464525	1.40159266762139	2	0.953211901496692	0.961293539776158	0.99712273455257	0.959154963800859	0.987183604174754	0.834107918988748	0.0427265007013261	0.0104880722894265	0.0172099667268593	0.00670575844420046	0.47997413022508	0.039453405075188	26.6989985	8.69783125	5.814426	NA	55.548379625	NA	3.28462605533941	2.16307371297552	1.76034207086629	NA	4.01725434599323	NA	0.962240173379256	0.947126779085852	0.631411124058167	0.947055072056551	0.872571046666036	0.861821099029534	0.84475920338277	0.525731751554623	0.905430300632278	0.585761874839128	0.684656718267526	6.85936632403201	7.97306471237832	NA	NA	14.3863136195658	NA	1.9256150648811	2.0760689499277	NA	NA	2.66627731153882	NA	NA	NA	NA	NA	NA	NA	0.168534350701361	0.622822456384245	0.434829041440889	0.446532640040218	0.613914424725375	0.689280778416725	0.392625897545333
13256	AT3G17280	Chr3	5902934	5904644	1.61057822590867	1.04647346033471	2.89370099579046	-0.511096965629991	0.397076	1710	40	24	17	40	28	10	10	26	53	26	32	22	51	0.0234192037470726	0.0140515222482436	0.00995316159250586	0.0234192037470726	0.0163934426229508	0.00585480093676815	0.00585480093676815	0.0152224824355972	0.0310122878876536	0.0152224824355972	0.0187353629976581	0.0128805620608899	0.0298594847775176	0.162177985948478	0.0286885245901639	20	52	AL3G30330.t1	788.333333333332	207.666666666668	55.5	20.5	0.070401691331924	0.0987158908507219	0.0739284790893424	0.105845429955728	0.698456977502612	0.96036036036036	0.0396396396396397	0.00804093567251463	915.333333333332	245.666666666668	0.00175955377921559	0.0042597291465456	0.413067056303918	1	0.78517892325718	0.683382333282695	0.787699247901786	0.737087792220697	0.742096921709132	0.50027743167122	0.461793384080628	0.645068210356598	0.544531009484637	0.595257180715023	1.27502002046415	0.863106683270677	11.005515	15.7105508157895	96.104808	5.863423	91.4532713478261	5.62871275	2.39839651079398	2.75433251312899	4.56543934594221	1.76873356274441	4.51582814617986	1.7278807748014	0.5311448615828	0.718141728049846	0.584176335624356	0.777538991193989	0.399062931018278	0.753456311055911	0.494720267432534	0.543257822250387	0.595375000461158	0.952728652944701	0.327295117258673	11.4661832381676	14.0964546399296	99.7168350982612	NA	94.1447688533371	NA	2.43940211536038	2.64592332179016	4.60233452026824	NA	4.54483369172563	NA	NA	15.3759477182755	99.1845802389046	NA	64.5991619882577	NA	0.437603221253544	0.488589252010342	0.429758362114571	0.284197408072391	0.640355298069604	0.525368055713292	0.261157747458752
13257	AT3G17300	Chr3	5907211	5909003	0.0571507500236946	0.22133760558845	0.229626345265682	-0.573832891849288	0.373326	1792	31	20	26	17	7	6	6	19	33	22	45	34	49	0.0173184357541899	0.0111731843575419	0.0145251396648045	0.00949720670391061	0.00391061452513967	0.00335195530726257	0.00335195530726257	0.0106145251396648	0.0184254606365159	0.0122905027932961	0.0251396648044693	0.0189944134078212	0.0273743016759777	0.120670391061453	0.0368715083798883	6	3	AL3G30350.t1	213.333333333333	59.6666666666668	0	2	0	0.0335195530726256	0	0.0342916870035713	0	Inf	-Inf	-0.333333333333333	215.666666666667	60.3333333333334	0.000264995749723468	0.0036685790981511	0.0722338929142952	1	0.641007659480143	0.553954151166124	0.577622463661667	0.779372464633606	0.528436528393379	0.334767713093376	65.4671563590846	116.96487526746	84.9938588941561	68.6510181450858	185.619357258911	104.619833365602	73.0433492218439	154.086917194001	86.5107299653746	73.4101024366199	586.067209213414	112.640216984818	4.29105308986089	5.03751684056498	4.46026845208726	4.29606156152588	6.37343447449091	4.72419881876457	0.553692836759327	0.678444018115622	0.686886324217306	0.646188163316174	0.652132943190849	0.351098021695342	0.577111155555701	0.423212776316545	0.550491133473003	0.987619235008867	0.261084059206082	71.4540431691172	133.429168199689	82.1399943824022	53.6892821145431	1208.81909960841	75.5578354114352	4.26905449016629	4.8935707617522	4.40842504013788	3.98321339341089	7.09739921130393	4.3248983949418	74.7014922018059	157.952676669536	74.8170165696618	80.9983218123418	571.154334365164	94.1717715317997	0.100961726064071	0.349638146351576	0.197676752486791	0.311427249232264	0.568773249564939	0.430541164483807	0.539297958005007
13258	AT3G17310	Chr3	5908933	5913345	1.79288954305406	1.52948319925154	3.32973679344413	-0.567263429510076	0.397325	4412	133	75	82	104	89	34	24	48	97	50	60	50	80	0.0301587301587302	0.0170068027210884	0.01859410430839	0.0235827664399093	0.0201814058956916	0.00770975056689342	0.0054421768707483	0.0108843537414966	0.0219904783495806	0.0113378684807256	0.0136054421768707	0.0113378684807256	0.018140589569161	0.152607709750567	0.0353741496598639	30	80	AL3G30360.t1	1667.5	462.499999999996	46.5	48.5	0.0278860569715142	0.104864864864866	0.0284176981951575	0.112960049881279	0.251572996161248	2.78136200716846	-1.78136200716846	-0.237799043062201	1670.66666666667	462.33333333333	0.00107315814628136	0.00330818283904446	0.324395052660189	1	0.557412605637197	0.561482428725303	0.601285148313019	0.568589713878575	0.620560177392122	0.497772225317554	4.84183432901057	4.34697916333236	5.85491262063412	6.26544727315929	6.30457808138025	6.3278394887218	7.99173580762761	8.63782246644585	7.51251221617932	9.33688244571839	37.0774647373966	9.15243372039474	2.0784079836962	2.15615052170469	2.01656992597372	2.23397241126706	3.61300936558226	2.21401982429193	0.275929482855845	0.508154802390136	0.47502714637486	0.693980571116822	0.318017302555063	0.58626865636253	0.379991353458318	0.439758038094257	0.444733683907076	0.921450973968758	0.41844779139653	7.79135455209243	8.21513403949399	7.51613264199746	7.5884342272808	68.0509642789978	6.42556502170012	2.05301472821886	2.10597806778874	2.0170517293462	2.02662527596007	4.22025689915135	1.86028456803533	7.75478211000914	11.9226043372918	8.52742101368352	9.31335105411004	38.160099008304	8.35037808875907	0.310071888428831	0.575800311436484	0.19015214779663	0.252309842875361	0.43034278686598	0.50775818120333	0.31277242520292
13259	AT3G17320	Chr3	5915426	5916656	1.40230321483769	0.679751863568639	2.6020806937073	-0.566101183645024	0.421951	1230	29	24	12	21	26	11	5	15	48	25	30	9	30	0.0236156351791531	0.0195439739413681	0.00977198697068404	0.0171009771986971	0.0211726384364821	0.00895765472312704	0.00407166123778502	0.012214983713355	0.0390561432058584	0.0203583061889251	0.0244299674267101	0.00732899022801303	0.0244299674267101	0.171824104234528	0.0211726384364821	21	60	NA	NA	NA	NA	NA	NA	NA	NA	NA	NA	NA	NA	NA	961.666666666665	268.333333333335	0.00145820091664231	0.00253323675864087	0.575627568828057	13	0.984900696223371	0.989520757018734	0.936537234000107	0.966684264248806	0.942238366206918	0.513463767144206	0.0590236471339822	0.0579674037661363	0.0214382625066881	0.0144431289454217	0.677343762733714	0.595578218045113	12.3904443333333	9.886506	NA	NA	67.8165616111111	9.35328925	2.51692555725252	2.29117079706674	NA	NA	4.21680643666722	2.23572807288034	0.850990238569647	0.83152120026243	0.972324681554136	0.849626282001372	0.970457654674778	0.636056358473724	0.814420751105559	0.849100602043694	0.456020041088287	0.939628684357413	0.369224960593935	NA	9.06232916005755	NA	NA	65.724532391178	6.29323009821008	NA	2.20412616869911	NA	NA	4.18547225596421	1.83947446802859	NA	11.1616385186316	NA	NA	41.3759055717944	7.64619599158734	0.205728200507511	0.466906594121602	0.572183642338437	0.718583307688532	0.723995053875599	0.50870844026501	0.721364616619318
13260	AT3G17330	Chr3	5916939	5920281	3.35262165283451	1.64827523424891	5.00387248606495	-0.475885230723509	0.390485	3342	79	47	59	62	56	23	8	42	78	36	44	59	71	0.0236526946107784	0.0140718562874252	0.0176646706586826	0.018562874251497	0.0167664670658683	0.00688622754491018	0.00239520958083832	0.0125748502994012	0.0233463035019455	0.0107784431137725	0.0131736526946108	0.0176646706586826	0.0212574850299401	0.137724550898204	0.0377245508982036	38	78	AL3G30380.t1	1343.5	384.5	100.333333333333	56.6666666666667	0.0746805607244758	0.147377546597313	0.0786655381732553	0.164086739740725	0.47941435302789	1.15929358279419	-0.159293582794195	-0.0333479756936818	1390.66666666667	397.333333333332	0.0024108017637832	0.00414834371035801	0.581148027287051	1	0.716373618706467	0.663769549548504	0.827097609026331	0.723363432208577	0.656526781288585	0.572152413693741	7.0234392872539	7.94223953037135	7.33321721822403	8.04970592817415	8.31143888115398	13.220669087406	10.8995135596522	14.2316859250639	9.60280239401658	11.9598569664092	48.5351817322293	19.3803063044118	2.38871816068442	2.65547088189798	2.26205497191799	2.48155578912064	3.88228893151134	2.96425741151893	0.472141878762095	0.449062829224872	0.580011699048276	0.502656090173531	0.514481676831992	0.646059987023483	0.629928194103188	0.507051290436109	0.762768583966652	0.905336732214127	0.558654831277983	9.9653929607444	12.5980529294657	9.62497345977761	10.8979668259829	87.6930306272088	8.5040773854563	2.29911838698102	2.53354227260905	2.26436112274434	2.38857624210992	4.47384242788751	2.14054574088727	9.77509963291697	19.8008707203986	9.95322003041915	8.78775351719742	49.2780012726747	21.0110052886636	0.381746481113542	0.40178280216252	0.410599304603155	0.244903515140018	0.293478365453071	0.602277420073735	0.449781728775776
13261	AT3G17340	Chr3	5920337	5927037	2.63574861229703	1.8021024962898	4.44339708404827	-0.554599096619603	0.38	6700	212	88	109	141	113	32	27	77	127	77	84	103	146	0.0316512391758734	0.0131382502239474	0.0162735144819349	0.0210510600179158	0.0168707076739325	0.00477754553598089	0.00403105404598388	0.011495968945954	0.0189580534408121	0.011495968945954	0.0125410570319498	0.0153777246939385	0.0217975515079128	0.144819349059421	0.0356822932218573	49	92	NA	NA	NA	NA	NA	NA	NA	NA	NA	NA	NA	NA	NA	2535.33333333333	746.666666666672	0.00103960634195255	0.00241353012895953	0.430740983706189	1	0.6125431577773	0.583607491123113	0.81101111320133	0.631891976251873	0.757426852673442	0.460295840241726	4.69410504920561	3.79027916392766	4.75173716193581	5.44641068738075	12.2412534315738	5.13187802725564	8.36053279089717	8.71171096111935	6.98308125197285	8.16244606852071	48.5586435702778	8.2128986199187	2.12352215603444	2.16466820798196	1.94349025947898	2.09954388735508	3.88277221329434	2.10570592082685	0.61245408808836	0.476231461701689	0.288384361299402	0.389885712110595	0.31607031124174	0.580323814540515	0.511130225655793	0.357482198593852	0.373148978620072	0.80987822768197	0.371921193839053	8.23407868742343	8.03841002318365	6.59467661883423	7.27760573070434	44.4220952741616	5.98149888700999	2.10828147970519	2.08423130532363	1.88626275067354	1.98480192496966	3.79373698696575	1.78867118655675	8.09239859719147	10.6219793094179	7.40526860550989	8.99347481190586	44.8817359378414	7.73889379724902	0.410323415365896	0.196056547064334	0.247585617530688	0.252989876174573	0.621842083341609	0.477372362661401	0.478254899481492
13262	AT3G17350	Chr3	5934032	5935376	2.36938923594159	4.30807862056134	6.88049921546867	-0.134382341937978	0.40625	1344	28	18	15	19	17	11	15	21	61	21	21	13	30	0.0208643815201192	0.0134128166915052	0.011177347242921	0.0141579731743666	0.0126676602086438	0.00819672131147541	0.011177347242921	0.0156482861400894	0.0454206999255398	0.0156482861400894	0.0156482861400894	0.00968703427719821	0.022354694485842	0.138599105812221	0.0320417287630402	29	40	AL3G30400.t1	699.666666666666	197.333333333334	25.6666666666667	33.3333333333333	0.036684135302525	0.168918918918919	0.0376116571682103	0.191387178794119	0.196521299938645	1.79131213613972	-0.791312136139722	-0.144681896339966	707	199	0.00335132848082262	0.0216486362842278	0.154805523859452	1	0.733251392144253	0.68619611325639	0.725714565390054	0.610728152269723	0.55440789167277	0.526668803678758	4.1179004936435	4.97524205480909	5.56492802515669	6.70486119693333	4.24313184919763	6.41093597838346	9.26364102944819	15.60984043081	7.66507127364263	9.16171865214523	44.8611003310104	9.63427944407895	2.22609717109976	2.74790151223358	2.03667381086406	2.21503378686657	3.80357105690116	2.2653275138159	0.332484443618269	0.635998815714382	0.263603930425895	0.579914047953598	0.569849459337503	0.655049685243157	0.56742710812227	0.426451627087259	0.395665469358525	0.768876667387559	0.314829530943395	8.93015994643545	14.6275930092953	7.07532444209718	8.03938886027748	114.673525372438	5.97839666340273	2.18943430586299	2.68290967718305	1.95661330001811	2.08435306789849	4.742089181211	1.78815241552505	8.0817535280313	20.3623565432069	7.94821925700282	9.64536110341752	35.4229625068907	9.06527447105921	0.222995696420128	0.335715774703576	0.111302966008412	0.285726132669458	0.651601276940485	0.646187396213419	0.369679291553044
13263	AT3G17360	Chr3	5935879	5946540	11.0959303834795	5.89312247239644	17.0145644356242	-0.452940019249502	0.379702	10661	234	86	190	169	129	32	25	85	188	133	117	180	255	0.0219532789192232	0.00806829908997092	0.017825311942959	0.0158551458861056	0.0121024486349564	0.00300215780091941	0.00234543578196829	0.00797448165869218	0.0176360225140713	0.0124777183600713	0.0109766394596116	0.0168871376301717	0.0239234449760766	0.116333614785627	0.037057885355099	122	235	AL3G30420.t3	4890.5	1316.5	136.5	130.5	0.0279112565177385	0.0991264717052793	0.0284438713353222	0.106318392126003	0.267534814687678	1.841560079265	-0.841560079264997	-0.147027350265949	4912.00000000001	1315.99999999999	0.00225894348197872	0.00447805658996692	0.504447283457712	1	0.890816999138499	0.731185433983271	0.799540976887617	0.813121780202066	0.774948641473659	0.57494179941701	0.722877541278868	1.56417427140762	1.36952661982726	1.38534210542055	1.66592809797547	2.0082748825188	7.56972604451138	10.3059621666667	8.5353725	6.56874264444444	27.2147206237624	7.68276361956522	2.02415687716588	2.33272257889858	2.14421899911361	1.88232243586239	3.3037580263094	2.03897932872798	0.123852866135805	0.835171540266264	0.491331017968373	0.674882807720958	0.567363000674536	0.852560899152948	0.472485323514286	0.480733663709798	0.453740526425002	0.799542191214627	0.41803315450665	7.88115265290956	9.57807883639419	6.63716916263581	5.35008807911517	17.2815431891501	NA	2.06447416892248	2.25947703287362	1.89268554165513	1.67711302415841	2.84963906431613	NA	7.56331157179226	11.7642531346765	6.4566171051273	5.81571468731352	26.3677519877078	7.34637917957038	0.562390500460442	0.245613418993209	0.211833879832609	0.410567067183384	0.698691119596013	0.713249401853361	0.165394440951155
13264	AT3G17365	Chr3	5946914	5948868	1.00599109244191	0.470518274651568	1.21853914245228	-0.533135461269713	0.370522	1954	54	34	24	56	39	8	4	20	45	28	21	19	33	0.0276639344262295	0.0174180327868852	0.0122950819672131	0.0286885245901639	0.0199795081967213	0.00409836065573771	0.00204918032786885	0.0102459016393443	0.0230414746543779	0.014344262295082	0.0107581967213115	0.00973360655737705	0.016905737704918	0.150102459016393	0.024077868852459	13	24	AL3G30430.t1	564.666666666667	152.333333333333	44	24	0.0779220779220779	0.157549234135668	0.0822741879423183	0.176854074420993	0.465209457071757	1.00699300699301	-0.00699300699300709	-0.00158982511923689	658	176	0.00152886184261689	0.00267339928779299	0.571879348362896	1	0.64442906822794	0.650207717547466	0.618131000221824	0.669098976096048	0.665782961722403	0.505721145535497	4.72330134450151	8.03553838805361	4.81828237635242	4.66492869023404	19.0409447279177	5.73459773684211	8.41559413951882	17.4415512848756	6.87291649088558	8.13161706433434	98.4712876069677	7.74960612658228	2.13008642996544	2.85885536434588	1.92758854175074	2.09575980468369	4.58976500930875	2.04764201969727	0.704369714857864	0.545209997309285	0.559770114572384	0.60629975621147	0.470315878311329	0.54545461254982	0.567402621814766	0.368390526582166	0.535400381278018	0.947098222335064	0.336810836137326	7.81285742995164	16.5884558138277	6.79846884530331	8.01201211461566	183.501812214445	6.29924968740925	2.05577076504978	2.80870702053492	1.9166974170192	2.0809419298613	5.2122245432739	1.84043052906822	6.97600921797746	22.687809397142	7.03277400325901	7.84872037701074	105.175742102552	7.41836190110053	0.178834236570495	0.342874343958965	0.410864023520488	0.537033637678149	0.622500616146983	0.595986609904632	0.663294504668562
13265	AT3G17370	Chr3	5949005	5949644	1.9642044217393	0.0288076563853662	2.0000397919045	-0.397227224177602	0.405321	639	6	7	11	24	15	6	1	14	14	10	10	13	16	0.00941915227629513	0.010989010989011	0.0172684458398744	0.0376766091051805	0.0235478806907378	0.00941915227629513	0.00156985871271586	0.021978021978022	0.0219435736677116	0.0156985871271586	0.0156985871271586	0.0204081632653061	0.0251177394034537	0.169544740973312	0.0392464678178964	7	27	AL3G30440.t1	501.166666666667	131.833333333333	36.5	25.5	0.0728300631858995	0.193426042983566	0.0766132129653699	0.223704860954669	0.342474511454155	2.69471624266145	-1.69471624266145	-0.205407969639469	505.333333333334	133.666666666666	0.00388694806412791	0.000215518626324436	18.035323119945	1	0.967650221414892	0.953922816083281	0.973662396694282	0.972988528651798	0.999937765024758	0.7293167283325	0.0176210228514743	0.233148322537764	0.00789402802300696	0.00856063354384715	0.000159837620578778	0.00446684586466165	15.9573043333333	46.75034371875	NA	NA	NA	NA	2.76991667633599	3.8448216079804	NA	NA	NA	NA	0.985477068523325	0.819865466606081	0.845335430985182	0.795927601045015	0.982677198537968	0.630588100077133	0.864524044411539	0.607846691332663	0.793038937213136	0.835087035830262	0.662086893983877	NA	22.9535620326783	NA	NA	NA	NA	NA	3.13347313285855	NA	NA	NA	NA	NA	46.4752266884097	NA	NA	NA	NA	0.653022857998232	0.940344117071345	0.552190477328311	0.775628742618189	0.919651952312349	0.59978666407189	0.982984416696501
13266	AT3G17380	Chr3	5950189	5952235	1.57940483662317	0.869507776130351	2.45358359588328	-0.287480900323561	0.374389	2046	48	21	19	40	25	14	7	21	32	31	39	31	44	0.0234833659491194	0.0102739726027397	0.00929549902152642	0.0195694716242661	0.0122309197651663	0.00684931506849315	0.00342465753424658	0.0102739726027397	0.0156479217603912	0.0151663405088063	0.0190802348336595	0.0151663405088063	0.0215264187866928	0.138454011741683	0.0278864970645793	13	19	AL3G30450.t1	730	197.000000000001	6	24	0.00821917808219179	0.121827411167512	0.0082645464372079	0.132943691128056	0.0621657663261902	5.84615384615385	-4.84615384615385	-0.39375	733	197	0.00215471328325126	0.00441374505649923	0.488182542414508	1	0.758765138063059	0.962004932579164	0.763525876524489	0.841545848538689	0.871992384968876	0.743066128193384	1.5682296685191	75.2935146904533	2.54196121580773	2.85932318806194	0.129109302072169	1.97031533458647	12.8407550643863	313.027819053043	6.21580690656566	9.27721239877301	148.634198	7.55705936111111	2.5526241021704	5.74629206535438	1.82709554864554	2.22756111360932	5.00148824039626	2.02248214112367	0.987961002880231	0.805034445213069	0.501208280937609	0.420313626357464	0.776284150530123	0.693033583641166	0.472352333288188	0.444276812044455	0.471769126060334	0.301834790761731	0.696940607359229	10.4461461862935	14.8234562961273	6.15554770911067	6.2343467581339	134.185347552225	6.97445812099806	2.34623312439191	2.69621081103893	1.81735374172299	1.8300738034963	4.89922203491212	1.9422546359437	9.18460027976974	648.660765006092	5.88636214859882	7.53700824796377	152.134424387213	6.91872128805645	0.351779973787087	0.963243114100123	0.139863038036759	0.450878872284485	0.890271760055523	0.714419216205602	0.984857183178812
13267	AT3G17390	Chr3	5952186	5954091	0.0437820069620516	0.759158299478342	0.803026387097247	-0.591290410987091	0.423622	1905	56	26	39	34	40	14	6	31	46	16	45	25	46	0.0294272201786653	0.0136626379400946	0.0204939569101419	0.0178665265370468	0.0210194429847609	0.00735680504466632	0.00315291644771414	0.0162900683131897	0.0241596638655462	0.00840777719390436	0.023646873357856	0.0131371518654756	0.024172359432475	0.161849710982659	0.0367840252233316	22	9	NA	NA	NA	NA	NA	NA	NA	NA	NA	NA	NA	NA	NA	914.999999999999	267.000000000001	4.78491879366685e-05	0.00284328951115483	0.0168288131577689	4	0.744657603338721	0.601883050651901	0.704892732250458	0.750905650003661	0.509366573364082	0.651579320342582	230.202986292851	186.710016224596	299.074560400306	399.70480126384	150.003211048434	192.847038918233	241.393327693044	206.860240800645	299.796381543669	400.066525065889	250.689000517828	210.962629471193	5.48642766823605	5.33204340002442	5.70310351602818	5.99163084594429	5.52421312912324	5.35168100627904	0.407252718914251	0.49221790709095	0.282812237854566	0.412275211943869	0.517908369212733	0.551870050939746	0.50167768745964	0.510850466297903	0.734538996337522	0.734869406064373	0.637120870099987	239.372041843808	162.677643701201	262.223589944563	353.382864682699	255.847143706917	122.900351244304	5.47801900202589	5.09177059667792	5.56919753656012	5.86755207167752	5.54458017125256	4.8113738745362	295.923563893162	173.994783819411	340.854986017265	339.959634704473	221.657885865754	176.370224473945	0.348346663716174	0.289060744707399	0.130442615776498	0.40775187835482	0.618348019658985	0.550082080021349	0.44867776022207
13268	AT3G17400	Chr3	5954886	5955444	2.83367445699142	1.0315416302332	4.36997513198949	-0.541994590052243	0.444444	558	18	8	7	7	11	2	6	3	23	8	3	5	15	0.0323741007194245	0.0143884892086331	0.012589928057554	0.012589928057554	0.0197841726618705	0.00359712230215827	0.0107913669064748	0.00539568345323741	0.0412926391382406	0.0143884892086331	0.00539568345323741	0.00899280575539568	0.026978417266187	0.134892086330935	0.0323741007194245	38	79	NA	NA	NA	NA	NA	NA	NA	NA	NA	NA	NA	NA	NA	440.666666666667	117.333333333333	0.00643042615051002	0.00879154798494204	0.731432753540549	2	0.938096587021835	0.996854372074686	0.947744503176012	0.906473349991429	0.93697955049054	0.721190542726867	0.158828980905611	0.0784625273958978	0.0797942930377207	0.0295293939873418	0.000794073895438847	0.020931537593985	9.86800546415945	16.6203973	7.0852533	NA	NA	NA	2.28929775239207	2.8106306940754	1.95801562409143	NA	NA	NA	0.884745771324192	0.96342669509413	0.698077894149935	0.670257711614797	0.724369127342329	0.808884792861022	0.894550668033124	0.931308999989498	0.684851926710703	0.96278471722432	0.655713535667531	9.27518767711221	14.8481986241579	8.00592642533424	NA	NA	NA	2.22734284301786	2.69787855312018	2.08018207058739	NA	NA	NA	9.72538477784644	18.3540600770606	NA	NA	NA	NA	0.857021093896954	0.835706365000582	0.570636699090739	0.910896811102728	0.80267658677556	0.765891021196241	0.875507877949631
13269	AT3G17410	Chr3	5955861	5959214	0.0655435445498519	0.366639962536547	0.432253159815842	-0.663179716685836	0.389204	3353	58	35	40	53	46	34	12	44	72	50	56	64	92	0.0173082661891973	0.0104446433900328	0.0119367353028947	0.0158161742763354	0.0137272455983289	0.0101462250074605	0.0035810205908684	0.0131304088331841	0.0214797136038186	0.0149209191286183	0.0167114294240525	0.0190987764846315	0.0274544911966577	0.139659803043867	0.0346165323783945	21	9	NA	NA	NA	NA	NA	NA	NA	NA	NA	NA	NA	NA	NA	837.333333333332	257.666666666668	7.82765261343774e-05	0.00142292352860238	0.0550110561537078	3	0.857934558599733	0.796090289240815	0.714855043974816	0.735890231471251	0.542696348173004	0.606211707664496	38.6127898841942	30.6695549693236	40.2953596198526	36.5755261412311	22.2048770784655	26.5018055084586	41.6608746265074	46.4268325661872	41.1764589517341	43.3756775614535	90.8414214976191	29.0252004762397	3.72956243000773	3.83787758015248	3.71786670838641	3.76989885915835	4.50911536548149	3.36816443457956	0.361804566118787	0.401076926972143	0.313577684771447	0.404821933337358	0.233896244403893	0.794814536778103	0.550362535964551	0.693713476176077	0.69680663801268	0.919158199138277	0.352224009672855	39.4540397940822	37.4146271401707	39.3392605280412	33.9294736994439	195.457544548377	18.6555361965636	3.67513644494088	3.62206172796538	3.67222301583562	3.52428406731256	5.27534319240661	2.9261429490402	38.9722969851245	24.9381385437016	35.4347397057359	36.0321805455961	88.592409163038	25.9875735100076	0.258599064292974	0.496477705109297	0.256020575153733	0.417024098466063	0.437629716572042	0.518424961930103	0.40736458076985
13270	AT3G17420	Chr3	5959173	5962289	0.158291182605255	0.878969453359133	1.0374882006487	-0.552629226193511	0.365854	3116	93	34	45	64	62	13	9	32	46	39	54	39	82	0.0298651252408478	0.0109184328837508	0.0144508670520231	0.0205523442517662	0.0199100834938985	0.00417469492614001	0.00289017341040462	0.0102761721258831	0.0147672552166934	0.01252408477842	0.0173410404624277	0.01252408477842	0.0263326910725755	0.15189466923571	0.0298651252408478	16	17	AL3G30500.t1	1088.16666666666	312.833333333335	13	36	0.0119466993413999	0.115077250932338	0.0120428710674097	0.124927402537344	0.0963989550956189	2.94230769230769	-1.94230769230769	-0.249845392702536	1091	313.000000000002	0.00014508816004148	0.00280820911616335	0.051665725036782	1	0.885424071839987	0.706471448510247	0.761201167146541	0.840247929349038	0.928167612992268	0.744332081301569	4.12765417482031	17.1482040939551	8.8339561375215	8.64899308542419	3.91862815202156	4.24994208928571	10.9427378102661	27.5736384165869	11.6055374600087	18.7995766041198	56.7040199813778	10.9296342391304	2.3926760225647	3.31686018646214	2.45148235145096	2.93383434852485	4.03784510736295	2.39147783768803	0.659067499955038	0.741994299280546	0.72729486174006	0.894477248699143	0.683420947276455	0.698759672239668	0.576303373553942	0.583136488813819	0.687814590389395	0.67179130671597	0.480033231551118	10.401019748338	24.4235417966372	9.91057102832349	11.7629793360185	87.0690535138187	6.98294820918979	2.34190385406528	3.19554749488308	2.29360196810702	2.46495725528361	4.46670152237624	1.94347120713724	8.5596050159675	35.9599991961648	10.6536839764459	11.0439290239539	51.9674442383349	10.3317467492397	0.248128810249768	0.242747250037099	0.149999723185452	0.535348620960245	0.82128199818747	0.693481081087175	0.65348565472575
13271	AT3G17430	Chr3	5965868	5969296	0.298470054875115	1.40806896325318	1.7090980226054	-0.582505734456273	0.37748	3428	61	28	48	60	41	23	10	40	69	49	66	64	92	0.0178050204319907	0.00817279626386457	0.0140105078809107	0.0175131348511384	0.0119673088149445	0.00671336835960304	0.00291885580852306	0.0116754232340922	0.0201342281879195	0.014302393461763	0.0192644483362522	0.0186806771745476	0.0268534734384121	0.134267367192061	0.0356100408639813	38	24	NA	NA	NA	NA	NA	NA	NA	NA	NA	NA	NA	NA	NA	865.666666666666	262.333333333334	0.000344786355265825	0.00536748016487868	0.0642361675636705	2	0.619671397219278	0.477389161519755	0.766324323977396	0.597349260782117	0.63238993625769	0.500658568367955	8.08153196241906	14.0405934805433	11.5385903035088	10.7787636448606	18.3042324008426	13.7236159924812	10.5149940344722	21.3041068813117	12.842955705451	14.606462261632	83.8813779727709	16.9186330095694	2.35280224181948	3.05889986545885	2.55279546689956	2.68146405144639	4.42940363380497	2.82841555951767	0.349452957457175	0.490267214830265	0.400872601080399	0.621999335303742	0.383626368708344	0.402436888890744	0.517134909148813	0.302075218476148	0.406311631410463	0.915221499672263	0.372241132321933	10.005351420019	18.4998778682735	11.6303781201338	10.617213561643	148.782949306988	10.7474198432953	2.30312009185852	2.91776413034754	2.45362047848131	2.36247660489393	5.00248852784262	2.37466571118838	11.0324105333761	30.5434047978205	13.9595343205485	14.3307643385978	75.993416591194	14.4726745329164	0.248442817351609	0.198836887915199	0.286015178350446	0.135258097147044	0.457820863832499	0.616821385332127	0.16908759793408
13272	AT3G17440	Chr3	5969563	5972572	0.0349480486115005	0.237945344422139	0.272960878539168	-0.683598266230064	0.353274	3009	100	42	36	80	49	18	6	43	52	39	46	33	43	0.033255736614566	0.0139674093781177	0.0119720651812438	0.0266045892916528	0.0162953109411373	0.00598603259062188	0.00199534419687396	0.0142999667442634	0.0172872340425532	0.0129697372796807	0.0152976388427004	0.0109743930828068	0.0142999667442634	0.152976388427004	0.0249418024609245	12	12	NA	NA	NA	NA	NA	NA	NA	NA	NA	NA	NA	NA	NA	641.666666666667	168.333333333333	5.44644913425982e-05	0.00141353669953746	0.0385306524835331	2	0.610832953559981	0.598996055828751	0.733204362640277	0.699151615133452	0.563070824231716	0.395012743013448	16.4499577733044	29.4743304204456	28.5337578513448	23.4930250389228	21.6122293778224	27.4827973787594	18.7892683950059	40.6009596840893	30.3340182818284	30.2147234836443	97.6027044078074	29.6661511046748	2.93328587679753	3.70379170386747	3.41226979831342	3.40832933814644	4.58090520213154	3.39000670241891	0.130205051206934	0.579964607075129	0.396293271264934	0.353910730742675	0.310516758123219	0.462428469182189	0.721275562905041	0.63980974207162	0.550985835122955	0.971136159983672	0.289742054971896	18.3799970442292	38.2490026076079	29.135797280707	20.5505044852021	225.399909988959	21.8872796206357	2.91126295611301	3.64411748431448	3.37196756526977	3.02288548979917	5.41787620226646	3.08590562882961	20.1038664424819	39.5535701640726	29.2523150911875	27.7551671268995	96.0942982206738	26.5873526029617	0.210257458670244	0.566609368726493	0.315782201336085	0.449278542820909	0.305266769044483	0.485909860696714	0.194854188461498
13273	AT3G17450	Chr3	5972579	5976211	0.97792406923257	1.42885132820461	2.48023250105222	-0.616760636284995	0.421255	3632	87	60	57	82	77	22	28	60	113	38	79	59	102	0.0239669421487603	0.0165289256198347	0.015702479338843	0.0225895316804408	0.0212121212121212	0.00606060606060606	0.00771349862258953	0.0165289256198347	0.0311209033324153	0.0104683195592286	0.021763085399449	0.0162534435261708	0.028099173553719	0.167217630853994	0.0396694214876033	44	69	AL3G30530.t1	2082.00000000001	548.999999999991	67	62	0.0321805955811718	0.112932604735885	0.0328913962493554	0.122398316634121	0.268724253354528	1.45115332428765	-0.451153324287653	-0.0912396240653083	2087.00000000001	546.999999999991	0.000468578854447804	0.00261215964936861	0.179383696766415	1	0.487266164793102	0.553803548012369	0.569984550793657	0.584411287402902	0.528659389894836	0.636004057069794	4.09292298371923	3.69275434603044	4.87622201468127	5.41562136314948	5.89828315576545	6.27596412218045	7.63715951218037	8.47826486853178	6.66522395322823	8.34125737743439	32.2281171077291	9.18656942123288	2.03302574244737	2.13750581430746	1.89690355445074	2.12121396968719	3.47283927363458	2.21774257192417	0.213700471687918	0.376746371312054	0.567903360430144	0.628040508041148	0.399169382752702	0.471143151482449	0.376570901498138	0.436992249855346	0.586653519573573	0.925024026288887	0.539265090287588	7.04548458691517	9.04253447253209	6.4789121878315	7.95300553710006	60.2091419333911	6.73807977228464	1.95238692750109	2.20193949711576	1.86855262402384	2.0735499122026	4.09782420014397	1.90777498407792	6.63967896616602	11.6376681486405	6.90590458482065	7.894724235364	35.8398384103118	8.5322630244287	0.160073231134127	0.455169112291892	0.153501277577958	0.158875634390781	0.332611058395263	0.71481483344494	0.228770435033857
13274	AT3G17460	Chr3	5976644	5977727	0.873073174689189	1.03379332569378	1.91017811855501	-0.479698642592649	0.435826	1083	22	12	11	12	9	4	10	12	47	11	17	13	27	0.0203515263644773	0.0111008325624422	0.0101757631822387	0.0111008325624422	0.00832562442183164	0.00370027752081406	0.00925069380203515	0.0111008325624422	0.0434380776340111	0.0101757631822387	0.0157261794634598	0.0120259019426457	0.0249768732654949	0.116558741905643	0.0314523589269195	18	25	AL3G30540.t1	454.833333333334	139.166666666666	24.5	12.5	0.0538658849395382	0.0898203592814373	0.0558981530299974	0.0956709192285143	0.584275279058228	0.708616780045352	0.291383219954648	0.0807668133249528	457	140	0.00191044458356496	0.00738423804066988	0.258719257564949	1	0.765425194749796	0.646049185742848	0.680331635386021	0.642451828244924	0.582180937587238	0.442831433727342	1.90826917730224	2.84453220869966	2.63539817092936	2.42335684882759	3.69676554182744	5.98749932988722	9.77533077720225	11.5000465365694	6.36772802884615	6.83122488425926	41.6681265201923	12.7783246775	2.27986194439887	2.44235108201923	1.85124273859205	1.92150399634078	3.72973648450504	2.54775035095893	0.481257756037554	0.540158282257589	0.568609517743057	0.696357446694627	0.776923872087939	0.696098691846381	0.389632843561773	0.478098061488233	0.506493256560958	0.934899946555581	0.355737108263338	7.99836870282945	12.9708563247391	6.22502302689366	6.28141824942612	174.249966398223	6.77276184259961	2.07923760874061	2.56270501964459	1.82857714144331	1.8375957908789	5.16049085680402	1.91290895685057	6.89648218249727	18.9172187183661	6.23145867949985	6.34647236778062	51.9346551222815	9.01495108213054	0.254454927656223	0.398043325392153	0.154398522995369	0.120501121394414	0.269524544199504	0.594957965915108	0.269438297651104
13275	AT3G17465	Chr3	5977721	5979694	0.562268075823487	0.755880008064266	1.31876678416707	-0.548447181697692	0.415104	1973	57	39	28	45	46	31	11	33	48	26	29	31	50	0.0289193302891933	0.0197869101978691	0.0142059868087265	0.0228310502283105	0.0233384069000507	0.0157280568239472	0.00558092338914257	0.0167427701674277	0.0243407707910751	0.0131912734652461	0.0147133434804668	0.0157280568239472	0.0253678335870117	0.180618975139523	0.0355149670218163	22	19	AL3G30550.t1	744.833333333333	224.166666666667	17.6666666666667	29.3333333333333	0.0237189527858581	0.13085501858736	0.0241021119309808	0.143800306882777	0.167608209283089	1.43396226415094	-0.433962264150944	-0.0875281093236465	750.666666666666	224.333333333334	0.000749024967793278	0.0033694502588303	0.22229886487575	1	0.619143918432633	0.752977329767203	0.905935004913107	0.705114578618583	0.669286443085082	0.640398877336511	16.4161875684287	19.6979081135547	24.9721646893684	22.1734194698298	16.4234442819251	23.8948870291353	19.2834776384363	31.103181145215	26.6135730863251	29.1394081287131	83.3895351935792	27.7362083645374	2.95924864835428	3.43731010158166	3.28142135204922	3.37209148926061	4.42352282419655	3.32273872077654	0.312916631949581	0.53983580974265	0.318484367499434	0.645701772729919	0.280663622183249	0.571414760945273	0.503924590557379	0.504638896514871	0.634440763729748	0.850180104352061	0.623351394021419	18.5666701757152	20.8562614797179	24.7690582154763	20.2339623821809	168.937611596551	17.3857230289429	2.92136804726234	3.03765421393839	3.20959522160268	3.00736249864294	5.12952948461537	2.85564935383534	19.3063762017793	34.3143999341419	27.2860235692448	26.5983458076346	71.1686840820779	23.1046668314227	0.274927630425947	0.50432810860122	0.148801327866079	0.297321330883786	0.560178431307636	0.717274417889382	0.366266317070568
13276	AT3G17470	Chr3	5979813	5982145	2.38117020680557	1.91672293232157	4.32726999447158	-0.516779012852704	0.400515	2332	37	15	34	38	16	3	14	17	85	26	48	23	46	0.0158798283261803	0.00643776824034335	0.0145922746781116	0.0163090128755365	0.00686695278969957	0.00128755364806867	0.00600858369098712	0.00729613733905579	0.0364650364650365	0.0111587982832618	0.0206008583690987	0.00987124463519313	0.0197424892703863	0.105579399141631	0.0304721030042918	55	58	AL3G30560.t1	1363	385.999999999998	21	53	0.0154071900220102	0.137305699481866	0.015567645646637	0.151655316810798	0.102651499294673	2.66147186147186	-1.66147186147186	-0.229490552499402	1402	394.999999999997	0.00169840956262879	0.00485246311980148	0.350009782804547	1	0.458799479281107	0.761479493034957	0.670239250303483	0.676646503994303	0.535822559254889	0.607642604785684	8.38964364660291	4.26521089167394	9.58474738676718	9.37851513238318	7.60472495255895	7.34302517575188	11.3739262909003	13.373453595164	11.3963694719388	13.5857873445133	51.7532769879979	9.48714567622951	2.43132356837304	2.59327166704451	2.43329483730516	2.60902419810084	3.94648775358021	2.24993779564538	0.395845704566463	0.448038341646225	0.364929225899063	0.384496529334093	0.583473133536104	0.37349715007186	0.799656620179402	0.418246805487202	0.42759667166327	0.937289472157228	0.585019873873464	10.540168986482	14.0400005176871	11.2202557200001	9.92501372662553	69.6800191987647	7.07454793931235	2.35519357585775	2.64191043546996	2.41772069127869	2.29505820960762	4.24391360807183	1.95650354598434	11.5393666531326	12.6708461880126	12.6279668503473	15.3190825723143	53.8196952802134	8.90919724604151	0.304609862056822	0.438337777632704	0.145756350558233	0.236303171406569	0.518336173534275	0.669090394795557	0.427193858641183
13277	AT3G17480	Chr3	5983195	5984320	1.30150406434107	1.04951455417679	2.37920591947694	-0.517528216805354	0.384	1125	23	14	8	21	13	3	7	6	31	18	10	5	26	0.0204808548530721	0.01246660730187	0.00712377560106857	0.018699910952805	0.0115761353517364	0.00267141585040071	0.006233303650935	0.00534283170080142	0.0275800711743772	0.0160284951024043	0.00890471950133571	0.00445235975066785	0.0231522707034728	0.119323241317898	0.0178094390026714	17	44	NA	NA	NA	NA	NA	NA	NA	NA	NA	NA	NA	NA	NA	894.999999999999	230.000000000001	0.00145419448529728	0.00456310675729035	0.318685177149089	6	0.992602714469967	0.991202612970983	0.961945478900473	0.97035160338094	0.959125134849275	0.760702839208873	0.0521780426133973	0.0039696729029114	0.00344446448635634	0.00576911723930078	2.05666445816958	0.124768337406015	35.1997521666667	6.959128	NA	NA	179.792934809524	NA	3.56103904185957	1.94005417914089	NA	NA	5.19180582654646	NA	0.986447146396263	1	0.918473141923254	0.996902847283128	0.903393799396902	0.681406043274648	0.79963219739791	0.632363377921335	0.496038208193344	0.90841542212721	0.649571493107459	NA	6.91899375048828	NA	NA	144.657905707571	NA	NA	1.93427034727711	NA	NA	4.9743716839734	NA	NA	NA	NA	NA	NA	NA	0.0437006393714959	0.224708573455014	0.109542982395206	0.0857251407518781	0.319694150553512	0.271826081270806	0.273114113676065
13278	AT3G17490	Chr3	5984826	5985993	3.63738736110187	1.21351044453995	4.91156210716291	-0.423680273075569	0.37018	1167	32	13	19	19	7	6	5	11	25	23	16	8	20	0.0274678111587983	0.0111587982832618	0.0163090128755365	0.0163090128755365	0.00600858369098712	0.00515021459227468	0.00429184549356223	0.00944206008583691	0.0214408233276158	0.0197424892703863	0.0137339055793991	0.00686695278969957	0.0171673819742489	0.12618025751073	0.0274678111587983	21	70	NA	NA	NA	NA	NA	NA	NA	NA	NA	NA	NA	NA	NA	936.333333333331	230.666666666669	0.00388471416280016	0.00526088343008644	0.738414795618523	6	0.995492906884208	0.994705232065976	0.998615238990566	0.989949761555173	0.953887667477734	0.744134916352325	0.0647933859715577	0.00940516187323443	0.000535491573033708	0.00102549367088608	0.0158593601286174	0.0205569840225564	28.1631591	19.800874	NA	NA	13.554629	NA	3.33801470894656	2.98572607814043	NA	NA	2.60672811260189	NA	0.73722632496387	NA	0.996673464124806	0.93930940394882	0.981208176989598	0.495203180367433	0.96337881457798	0.86195766529822	0.873983845333199	0.88349234118807	0.680127565759587	NA	17.9708438595965	NA	NA	12.9586786098181	NA	NA	2.8887506590472	NA	NA	2.56176572660697	NA	NA	NA	NA	NA	18.8977289022547	NA	0.123267552723168	0.59998175283014	0.231272127366343	0.343592519681444	0.782983016982867	0.722839293396603	0.74916460384612
13279	AT3G17500	Chr3	5986681	5988498	7.47541262355811	2.68751924688523	10.3483419572203	-0.267469101985361	0.378096	1817	51	18	24	32	19	4	6	9	38	30	26	19	44	0.028099173553719	0.00991735537190083	0.0132231404958678	0.0176308539944904	0.0104683195592286	0.00220385674931129	0.00330578512396694	0.00495867768595041	0.0209251101321586	0.0165289256198347	0.0143250688705234	0.0104683195592286	0.0242424242424242	0.128374655647383	0.0269972451790634	36	96	NA	NA	NA	NA	NA	NA	NA	NA	NA	NA	NA	NA	NA	1043	274.000000000002	0.00716722207436061	0.00980846440469055	0.730718059284911	6	0.987775803046104	0.973803152488056	0.994963865022147	0.995826636368075	0.987505281291306	0.664412011732084	0.0426577499871574	0.00174755381288567	0.00108827297351525	0.00378185804701627	0.0467859676848875	0.110556245300752	29.0411986666667	NA	NA	NA	40.374994	NA	3.36871546550512	NA	NA	NA	3.698210632936	NA	0.74362165521447	NA	0.991543287670106	0.982759407810362	0.960474724805779	0.493087296130126	0.70625587108895	0.957810719153705	0.834373835308082	0.924298329040027	0.583479335994293	NA	NA	NA	NA	38.0875168381585	NA	NA	NA	NA	NA	3.63988658640319	NA	NA	NA	NA	NA	40.0567183962622	NA	0.150911151076188	0.367975515632443	0.17377936191929	0.857898570699524	0.937788639074959	0.684370523409849	0.69486660142252
13280	AT3G17510	Chr3	5988923	5993001	0.298997782646388	0.962235557491496	1.26338315543768	-0.477737106212121	0.351153	4078	101	46	45	74	60	22	18	48	89	49	53	47	80	0.0247791952894995	0.0112855740922473	0.0110402355250245	0.0181550539744848	0.014720314033366	0.00539744847890088	0.00441609421000981	0.0117762512266928	0.0218297767966642	0.0120215897939156	0.0130029440628067	0.0115309126594701	0.0196270853778214	0.130765456329735	0.0269872423945044	17	11	NA	NA	NA	NA	NA	NA	NA	NA	NA	NA	NA	NA	NA	1046	289.000000000002	0.000285848740579721	0.00332953480100862	0.0858524561728951	2	0.690100416342191	0.83473367244315	0.783578000762932	0.841618694604483	0.73870971187114	0.654502323515156	35.8563571152608	28.8293451924531	44.9657342005097	38.622950507849	4.00903395607062	18.5249854642857	42.9521633377935	45.5333003244678	47.2508736173732	40.5317376962948	34.0030860143497	20.7514503212766	3.76008701591136	3.81844393352984	3.8554711430254	3.70208531404374	3.52645128562519	3.03261613923545	0.475666099304205	0.372587908349863	0.305311774919781	0.651244834633688	0.524079302305142	0.598375910348019	0.753944759559929	0.563243112641043	0.352760969449201	0.813060411492972	0.486948875151734	39.0792110776134	41.1902720412144	46.1285694010231	32.986390544534	104.220867431084	15.3406621800957	3.66559063960166	3.71820211297132	3.83143248475463	3.49609506866163	4.64651237252342	2.73050696189765	48.7751269816275	27.3024239003242	48.0842151019565	46.2746847642384	37.3134876125567	18.9471737630866	0.38554781847308	0.497478517082685	0.0843953176640863	0.635675160172791	0.710280537068436	0.600170303658304	0.504085448904129
13281	AT3G17520	Chr3	5999173	6000447	2.64687140699461	1.19610871750714	4.26631032541752	-0.227163386010657	0.44584	1274	29	17	10	22	19	10	18	29	63	9	52	18	61	0.0227987421383648	0.0133647798742138	0.00786163522012579	0.0172955974842767	0.014937106918239	0.00786163522012579	0.0141509433962264	0.0227987421383648	0.0494893951296151	0.00707547169811321	0.0408805031446541	0.0141509433962264	0.0479559748427673	0.19496855345912	0.0361635220125786	17	35	AL3G30590.t1	711.333333333332	182.666666666668	20.5	38.5	0.0288191190253046	0.210766423357663	0.0293874191782789	0.24744328323756	0.118764263041504	3.86657101865136	-2.86657101865136	-0.325619295958279	714.333333333332	182.666666666668	0.00370537294492946	0.0065480404243091	0.565875087021996	1	0.958496067469998	0.995681442187414	0.971019206326465	0.982498649585744	0.784497636316494	0.988233741130701	6.43423394373212	1.73478369138247	22.6830378302616	3.91396463025172	62.3956587993599	25.6462252678571	52.6537572554303	144.970735327605	132.402881509745	65.3909103442623	680.31297417271	217.234373467742	3.96373759890994	4.97653189672424	4.88584940693486	4.18038326324203	6.52255294842112	5.38097683275639	0.74679497766928	0.830979393674492	0.986177872428156	0.948224880698622	0.845596414740971	0.929049486994564	0.992307140071926	0.888379240242929	0.894613879729091	0.49663129149319	0.797887143847256	58.5522787483513	84.5043227112497	112.867379835358	24.2773344198425	70.3376674841434	11.1633034805749	4.06992000898495	4.43680268940084	4.72621349969399	3.18954317514976	4.25330746590664	2.41263192395482	27.4416836872796	102.013415207571	170.90708882402	105.02957340953	443.147400775644	186.76990392056	0.714976384091697	0.995542162443002	0.96306587423807	0.941332828247911	0.924398938145179	0.989374312271033	0.66805383191409
13282	AT3G17530	Chr3	6000859	6002282	2.16940897707453	0.931029376409899	3.14671602141535	-0.507621796468083	0.388616	1423	29	16	21	16	16	5	8	8	37	18	15	16	33	0.0204081632653061	0.0112596762843068	0.0147783251231527	0.0112596762843068	0.0112596762843068	0.00351864883884588	0.00562983814215341	0.00562983814215341	0.0260196905766526	0.0126671358198452	0.0105559465165376	0.0112596762843068	0.0232230823363828	0.109781843771992	0.0316678395496129	21	54	NA	NA	NA	NA	NA	NA	NA	NA	NA	NA	NA	NA	NA	927.666666666665	239.333333333335	0.00233856519267826	0.00389009488750651	0.601158907508616	2	0.981058945356669	0.956117910544453	0.974920863364371	0.992534617481872	0.967818740422421	0.568564665637338	0.013503998520996	0.00198219077793557	0.00155617435794543	0.00790782685352622	2.3597678237302	0.420787513157895	12.8503496666667	NA	NA	NA	120.641509583333	7.12807575	2.55337102238475	NA	NA	NA	4.7928234173058	1.96404131721642	0.973696571503677	0.614254200009873	0.992383368021975	0.932060382390614	0.966340351691129	0.617769450333762	0.746553377531835	0.527275930951057	0.721663016175935	0.939008070188809	0.470456421084809	NA	NA	NA	NA	103.63266295794	NA	NA	NA	NA	NA	4.64085255965204	NA	NA	NA	NA	NA	112.359300686798	5.40633127734581	0.27617325072277	0.409382722800621	0.336916055045797	0.753465041491088	0.952317806946707	0.677660027450545	0.968650243113536
13283	AT3G17540	Chr3	6002782	6003973	3.64871826860836	0.246618216211661	3.92051505524649	-0.392327222680676	0.38539	1191	31	10	16	17	19	4	7	2	31	10	15	8	33	0.0260723296888141	0.00841042893187553	0.0134566862910008	0.0142977291841884	0.0159798149705635	0.00336417157275021	0.00588730025231287	0.00168208578637511	0.0260504201680672	0.00841042893187553	0.0126156433978133	0.00672834314550042	0.0277544154751892	0.118587047939445	0.0260723296888141	14	52	NA	NA	NA	NA	NA	NA	NA	NA	NA	NA	NA	NA	NA	955.333333333332	235.666666666668	0.00381931430768496	0.00104647050726305	3.64971041341053	2	0.981839089371349	0.986861992665261	0.998571367004151	0.994710273656132	0.960481115534021	0.621411671636563	0.00915792250889908	0.000876865292712067	0.000228966292134831	0.004667702079566	0.127297864179171	0.261182307330827	6.87025925	NA	NA	NA	24.5891836666667	6.040139	1.92720184205792	NA	NA	NA	3.20230665790017	1.79842702492696	0.814914739536136	0.939240660464663	0.996216714405935	0.818445811825558	0.979544990673662	0.674604848306691	0.917915576663224	0.902211482836598	0.820773081672982	0.685275857077299	0.543901372075125	NA	NA	NA	NA	21.1258437996743	NA	NA	NA	NA	NA	3.05049711562538	NA	NA	NA	NA	NA	23.6160187751163	NA	0.352883742642995	0.753991105425069	0.159751610123884	0.898776400720964	0.761537056415247	0.636093163906429	0.765729374374573
13284	AT3G17550	Chr3	6005113	6006004	3.25135580812599	1.66720785309243	4.9293759073105	-0.253540132099232	0.433221	891	23	12	8	13	19	3	6	9	45	9	30	10	29	0.0258717660292463	0.0134983127109111	0.00899887514060742	0.0146231721034871	0.0213723284589426	0.00337457817772778	0.00674915635545557	0.0101237345331834	0.050561797752809	0.0101237345331834	0.0337457817772778	0.0112485939257593	0.0326209223847019	0.165354330708661	0.0269966254218223	22	40	NA	NA	NA	NA	NA	NA	NA	NA	NA	NA	NA	NA	NA	701.666666666666	189.333333333334	0.00463376124673539	0.00880567528041772	0.526224406325777	4	0.994732921921493	0.996091080476445	0.968956993242509	0.996352101837454	0.980023284412062	0.607490845570186	0.0242685247858579	0.000223685483870968	0.000880742576243981	0.00233125497287523	0.0356951366336191	0.0912730620300752	23.262525	NA	NA	NA	42.112874	NA	3.14684369665882	NA	NA	NA	3.74035348966682	NA	0.847993931765435	NA	0.994393162228942	0.941199620481356	0.944485697706365	0.490395096214379	0.848316685184223	0.433201412820209	0.939085543974872	0.57649277636553	0.566762461828334	NA	NA	NA	NA	38.8018604241872	NA	NA	NA	NA	NA	3.6584681945567	NA	NA	NA	NA	NA	42.3759397403228	NA	0.0628355595491755	0.693576587329074	0.201929560781007	0.847829571455369	0.817270414703548	0.668683729217437	0.743468648794186
13285	AT3G17560	Chr3	6006761	6008003	1.73700280031671	0.581244952757823	2.33971423647792	-0.528597632419239	0.394525	1242	23	12	18	20	10	8	8	11	30	23	19	6	28	0.0185483870967742	0.00967741935483871	0.0145161290322581	0.0161290322580645	0.00806451612903226	0.00645161290322581	0.00645161290322581	0.00887096774193548	0.024174053182917	0.0185483870967742	0.0153225806451613	0.00483870967741936	0.0225806451612903	0.124193548387097	0.0258064516129032	18	48	AL3G30620.t1	768.833333333332	200.166666666668	47	27	0.0611315846520703	0.134887593671939	0.0637671996984461	0.14870113568092	0.428827926608957	1.53191489361702	-0.531914893617021	-0.0921375921375922	982.666666666664	259.333333333336	0.00176764192705229	0.00224130444508156	0.788666586965149	1	0.979385657805604	0.999000535118583	0.980463768607451	0.98845275835037	0.926423872155646	0.66405815866051	0.00880342321828185	0.000500566457586619	0.000923016452648475	0.00255690144665461	0.219710093810289	0.103484247180451	8.68155366666667	NA	NA	NA	198.676632	NA	2.16120050651038	NA	NA	NA	5.29167853821304	NA	0.925769982442887	1	0.972934132689432	0.97857127415097	0.945169612797112	0.655029111855402	0.666425192983719	0.362679250929889	0.608311588938485	0.797878332747045	0.618269391407796	NA	NA	NA	NA	167.236285783354	NA	NA	NA	NA	NA	5.11940769734049	NA	NA	NA	NA	NA	48.0496500258666	NA	0.0624322556182823	0.583836812489445	0.138805370686065	0.646147170642787	0.639995812445119	0.701797004181152	0.712620575243669
13286	AT3G17570	Chr3	6009406	6010562	1.40443074085319	1.78023676271577	3.29918581616169	-0.460791373611353	0.40917	1156	25	16	19	12	13	4	6	10	29	10	21	14	21	0.0216637781629116	0.0138648180242634	0.0164644714038128	0.0103986135181976	0.011265164644714	0.00346620450606586	0.00519930675909879	0.00866551126516464	0.0251082251082251	0.00866551126516464	0.0181975736568458	0.0121317157712305	0.0181975736568458	0.114384748700173	0.0337954939341421	23	43	AL3G30630.t1	905.666666666665	234.333333333335	64.5	26.5	0.0712182554287819	0.113086770981507	0.0748301754076165	0.122579833813546	0.610460734686908	0.768115942028985	0.231884057971015	0.0572760572760573	910.666666666665	235.333333333335	0.00154220066711551	0.00756474545063352	0.203866828987135	1	0.971155045621438	0.997150507806043	0.979091137544698	0.961635610573612	0.976879433455847	0.557726072152523	0.0157184193293232	0.000930816646754281	0.00322927668539326	0.0130642467098654	0.00532414305704418	0.23507629887218	12.0121985	NA	NA	NA	NA	NA	2.48592267512607	NA	NA	NA	NA	NA	0.887783176025964	0.930960630404121	0.994143708161186	0.829881593610198	0.968984269314595	0.850700711486058	0.621868610454851	0.950799709703612	0.764057623297101	0.535156152520284	0.456487938721523	NA	NA	NA	NA	NA	NA	NA	NA	NA	NA	NA	NA	NA	NA	NA	NA	NA	NA	0.702773979608327	0.294537457246129	0.448985619278676	0.755316952996895	0.898994458477489	0.588198615410511	0.837067111232985
13287	AT3G17580	Chr3	6015183	6015944	0.1693740298995	0.046910771754994	0.216342162287482	-0.55934046842354	0.365309	761	24	10	3	18	11	6	3	12	19	5	15	2	20	0.0316205533596838	0.0131752305665349	0.00395256916996047	0.0237154150197628	0.0144927536231884	0.00790513833992095	0.00395256916996047	0.0158102766798419	0.025	0.00658761528326746	0.0197628458498024	0.00263504611330698	0.0263504611330698	0.159420289855072	0.0105401844532279	4	3	AL3G30650.t1	191.666666666667	48.3333333333334	2	4	0.0104347826086957	0.0827586206896551	0.0105080528021987	0.0876910035441766	0.119830454408074	1.5	-0.5	-0.0952380952380952	193.666666666667	49.3333333333334	0.000874564698276248	0.000950894022060689	0.919728884593231	1	0.876342110614283	0.908120547006234	0.891874502480687	0.961957506699197	0.911278329347919	0.552496397240314	2.99719998204992	20.769713831596	15.8922658683239	9.38962129631056	7.59304918202334	20.3281818721805	14.8515219125791	42.4969642945043	28.5602410432312	35.1452128756595	280.62545154	35.3331932684564	2.69810234569297	3.74943264501464	3.35201557732482	3.55948841767766	5.63702086754645	3.56482284133581	0.673308774389112	0.58015967968668	0.772994882391023	0.920512231923942	0.82484418305653	0.860013239849614	0.671730110369585	0.824263752218897	0.951104113038255	0.496289859997388	0.179091756648328	13.8278297959668	41.1291924017231	19.8584472396017	17.8911522204339	184.345731008297	10.6914057546238	2.62668321333211	3.71671814678875	2.98862947024326	2.88430630128422	5.21681296741879	2.36944021822706	11.9674351494396	67.7160590543091	14.3738792257045	15.627615577564	173.119292088103	36.5662514392379	0.710814485939205	0.663258215137059	0.454624258977764	0.81195164571384	0.799422126573729	0.662078726491497	0.703166057199317
13288	AT3G17590	Chr3	6017165	6019724	0.659245119317532	0.516634120688084	1.17613458157333	-0.313429746635748	0.367722	2559	89	33	41	46	33	13	6	33	40	28	32	30	66	0.0348064137661322	0.0129057489245209	0.0160344153304654	0.0179898318341807	0.0129057489245209	0.00508408290965976	0.00234649980445835	0.0129057489245209	0.0156372165754496	0.0109503324208056	0.0125146656237779	0.0117324990222917	0.0258114978490418	0.145874071177161	0.0301134141572155	8	9	AL3G30660.t1	564.333333333333	155.666666666666	5	19	0.00886001181334908	0.122055674518201	0.00891276085973348	0.133216273262649	0.0669044452411689	4.275	-3.275	-0.321078431372549	572.333333333333	156.666666666667	0.0011518551880912	0.00329766460013671	0.349294221141668	1	0.640460524307702	0.545717031506406	0.660463495510485	0.587528947557619	0.490506108039632	0.451655169093454	10.7559565945784	13.9327576893684	13.7809521877642	13.409759829638	22.8799670314636	15.3185298505639	13.0171638247824	21.8884358964796	14.4541575243756	15.4989699435734	96.4919340423328	17.5587261451965	2.56626878085357	3.08595845610293	2.67098209112544	2.74077356646362	4.56945941979797	2.86555104259135	0.435077213599274	0.49711658509036	0.292321368001504	0.680139282315551	0.255140940683038	0.531039676556052	0.325314462503223	0.467284615846323	0.530404134300833	0.909544052606907	0.266826288461991	12.627290085642	16.8784946298718	13.9247509915363	13.1896962810964	208.530660293607	12.3295347514913	2.53586035163385	2.82604030449618	2.63366790353758	2.57943594001198	5.3400860821957	2.51199758341417	12.6615110573419	25.7644508038786	14.8072743712668	17.7229079457571	89.9948855854046	14.9538134168627	0.195039060568529	0.413787163939976	0.139357891729495	0.0771910193871246	0.252169388228155	0.594955911190432	0.293600865573077
13289	AT3G17600	Chr3	6019972	6021147	0.318616652513719	0.025408219460592	0.344116160977344	-0.588629231773201	0.363404	1175	32	12	11	25	13	3	7	16	29	13	29	7	31	0.0272804774083546	0.010230179028133	0.00937766410912191	0.0213128729752771	0.0110826939471441	0.00255754475703325	0.00596760443307758	0.0136402387041773	0.0247018739352641	0.0110826939471441	0.0247229326513214	0.00596760443307758	0.0264279624893436	0.148337595907928	0.0213128729752771	5	8	NA	NA	NA	NA	NA	NA	NA	NA	NA	NA	NA	NA	NA	368.333333333333	108.666666666667	0.000865022586010096	0.000233817970496246	3.69955561659442	1	0.910862193935459	0.865491467381339	0.925735097343905	0.945027512542228	0.971457280799481	0.912067786460485	0.112145941989926	2.50743521045704	0.739015724143927	0.558532815882932	43.4978657747484	8.77928733834587	14.5146785833333	30.5046905292857	7.84769313043478	8.89901093939394	292.620253150471	32.5795516691176	2.67516045347209	3.41788045963466	2.06021961987202	2.18594014015748	5.67887570406642	3.48368484215588	0.947403533267116	0.786831443003981	0.88700283689936	0.993981392019111	0.896416092193881	0.848626857021589	0.883098427990328	0.489689891437964	0.49611347279484	0.897664007462664	0.691720764932223	NA	38.7927146973768	7.03118098369939	NA	241.836955772871	9.22287332621863	NA	3.65823246346755	1.95035468370488	NA	5.48826376261853	2.22168662960636	13.2350463403826	18.3250000916618	7.2957896669023	6.31507738988383	247.396965834108	15.4423121422526	0.678873848039393	0.704908560886107	0.184939190208963	0.708834650973996	0.709542673799406	0.822864090191603	0.960351690299816
13290	AT3G17609	Chr3	6023843	6024710	0.109893434288944	0.00459578680249739	0.115438537933294	-0.69429175965517	0.373702	867	25	7	14	8	7	6	4	8	18	9	14	6	21	0.0289017341040462	0.00809248554913295	0.0161849710982659	0.0092485549132948	0.00809248554913295	0.0069364161849711	0.0046242774566474	0.0092485549132948	0.0207852193995381	0.0104046242774566	0.0161849710982659	0.0069364161849711	0.0242774566473988	0.121387283236994	0.0277456647398844	3	8	AL3G30680.t1	353.666666666667	93.3333333333331	4	16	0.0113100848256362	0.171428571428572	0.0113962306613038	0.194633396613814	0.0585522878374048	10.6666666666667	-9.66666666666667	-0.527272727272727	356.666666666667	93.3333333333331	0.000308112432585825	4.92405728839007e-05	6.25728773124333	1	0.878647815397409	0.899753694187964	0.909077209903481	0.850010901546377	0.489729958459268	0.705537160586702	45.4083589376106	30.8579152143911	58.199163479867	51.6335774901227	15.9945994181359	8.52871282142857	60.0332165555373	52.3730849703817	62.9907471163377	67.2271633039064	123.03174882734	16.9755270732759	4.09489801829598	3.9583928137625	4.14298784443566	4.20807738168783	4.81244244261252	2.83177272293479	0.702532240369724	0.609993647086863	0.409596951800213	0.517865264976125	0.762812443968328	0.668274717656051	0.736394780479285	0.688851129751437	0.728466338243347	0.540337005496306	0.817183748302954	43.0734593217729	44.7245240943608	61.9625232335149	40.9528758510229	192.512361115908	12.0707058928433	3.76290701443301	3.80052198863075	4.12652973830752	3.71242203618539	5.26016036525537	2.49078151665067	37.5148352900173	38.1635257218742	60.1039986816189	46.7566295046679	126.347488757701	15.1858093858736	0.219910124885586	0.543331029639302	0.635076414049378	0.377734699355698	0.45660423793586	0.63779715667002	0.638650230535834
13291	AT3G17611	Chr3	6024794	6026556	0.0846307088603536	0.314066056451135	0.400655330582147	-0.690779786773537	0.407491	1762	26	14	23	15	12	4	9	18	55	20	28	26	48	0.0147727272727273	0.00795454545454545	0.0130681818181818	0.00852272727272727	0.00681818181818182	0.00227272727272727	0.00511363636363636	0.0102272727272727	0.0312322544009086	0.0113636363636364	0.0159090909090909	0.0147727272727273	0.0272727272727273	0.105113636363636	0.0329545454545455	19	19	AL3G30690.t1	767	235	6	41	0.00782268578878749	0.174468085106383	0.00786376797871969	0.19858389297434	0.0395992235872614	6.83333333333333	-5.83333333333333	-0.372340425531915	769.666666666666	235.333333333334	0.000109957612204877	0.00133455831353173	0.0823925122566496	1	0.84220515125926	0.725701397245371	0.894503968831052	0.738294941182621	0.695651506857679	0.757053924589873	5.11753821151854	7.678588910564	7.6759021968375	5.26635665435839	10.8141211088127	5.26088617763158	12.8869293228541	19.9035039913263	12.3001201375261	9.88282131490015	78.9717954818504	8.29393931458333	2.55621356691581	2.99089579619634	2.50960902960922	2.29079802918407	4.3690907695034	2.1155250450122	0.489175122718439	0.534334754584241	0.296669418471272	0.657548121006666	0.252031691851157	0.797474607812831	0.698458659273053	0.821977860948833	0.706651283000439	0.969973059061632	0.737502282238446	10.1660295483546	15.8135376936711	10.8917574606782	9.50780046009429	188.475445322665	7.28750892432847	2.31905172560662	2.76086638923071	2.38800630690642	2.25211256274999	5.23896773486279	1.98616177628354	8.21254036687916	31.103247007499	14.0132423729329	7.33635007822107	87.5987369612657	8.25604093555283	0.79182408631863	0.312567499763753	0.860365637625054	0.589472049140639	0.457182029658418	0.787167498055722	0.473983805925003
13292	AT3G17620	Chr3	6026445	6027694	3.19860245523433	0.34891201010361	4.15452712634403	-0.452940132554294	0.401922	1249	39	19	15	18	23	9	7	19	40	14	30	13	41	0.0312750601443464	0.0152365677626303	0.0120288692862871	0.0144346431435445	0.0184442662389735	0.00721732157177225	0.00561347233360064	0.0152365677626303	0.032051282051282	0.0112269446672013	0.0240577385725742	0.0104250200481155	0.032878909382518	0.170008019246191	0.0280673616680032	20	59	NA	NA	NA	NA	NA	NA	NA	NA	NA	NA	NA	NA	NA	951.333333333331	245.666666666669	0.0033622310321314	0.00142026598413951	2.36732490229177	13	0.98835185600096	0.989403350828145	0.962478368159715	0.950125408434142	0.959030561898452	0.798249582977337	0.0588247020825159	0.0155313690575149	0.0071376965623328	0.00356505244122966	0.0637282588424437	0.0697613195488722	12.9540623333333	13.973275	NA	NA	57.2511995	NA	2.56140943264766	2.63714657671764	NA	NA	4.04744859417992	NA	0.779925346708077	1	0.983832618967658	0.739059954943975	0.984378537885527	0.700856478793993	0.807992116361691	0.891029287162612	0.827716056948296	0.819699229803152	0.763750513514183	NA	16.4672369354531	NA	NA	52.8063453800838	NA	NA	2.80137276663378	NA	NA	3.96663136114456	NA	NA	14.0159880182668	NA	NA	50.5104074541681	NA	0.868241823496808	0.799241136966487	0.466349975033217	0.82375678298565	0.946538229759556	0.834196745183925	0.777164958495305
13293	AT3G17626	Chr3	6027992	6028826	0.0128979814768064	0.034767382778991	0.0476840401032128	-0.712788031589199	0.407674	834	19	8	13	8	10	2	6	11	23	11	15	10	29	0.0228365384615385	0.00961538461538462	0.015625	0.00961538461538462	0.0120192307692308	0.00240384615384615	0.00721153846153846	0.0132211538461538	0.0276110444177671	0.0132211538461538	0.0180288461538462	0.0120192307692308	0.0348557692307692	0.135817307692308	0.0348557692307692	3	4	NA	NA	NA	NA	NA	NA	NA	NA	NA	NA	NA	NA	NA	127.333333333333	34.6666666666666	0.00010129304824717	0.0010029052724709	0.100999616840792	2	0.720321505614859	0.821787443166989	0.787662298969995	0.779724659558237	0.552183722600717	0.421483438586884	57.250155227957	44.4213361954339	42.5450242188112	39.9434267998464	23.0129952722282	40.3316934548872	69.1113875754562	84.5480879664273	48.679234380773	50.7300482628228	129.663021249178	46.4600420869565	4.23571951568291	4.43732046085384	3.88525254040265	3.92651840294465	4.86493894079558	3.83859263321694	0.585254756850221	0.47108424380797	0.342988592593091	0.408869217971025	0.298128762088325	0.725182915732341	0.657221705407139	0.534031759988205	0.659423430208371	0.961515280235418	0.336083910256655	66.7196893204121	62.5591702013982	46.1102951589658	25.456592615371	392.340867450355	27.1062581649953	4.20050010157101	4.13611283210494	3.83103624739018	3.23697475131232	5.97213102176468	3.29976462982336	67.0220782703504	76.4389979925286	35.2613072396155	46.4153372851996	116.865203059053	37.8638957693371	0.4934472417714	0.414752898863226	0.270625440061046	0.513456030066482	0.572509047841279	0.350975265068446	0.62245158292095
13294	AT3G17630	Chr3	6028687	6031986	0.720420323317114	0.649241497483552	1.37194666665391	-0.647510208114427	0.433465	3299	66	39	59	54	42	14	14	43	106	32	54	52	92	0.0200181983621474	0.0118289353958144	0.0178950561116166	0.0163785259326661	0.0127388535031847	0.00424628450106157	0.00424628450106157	0.0130421595389748	0.0321406913280776	0.00970579314528359	0.0163785259326661	0.0157719138610858	0.0279041552926903	0.132241431604489	0.037913254473764	36	44	AL3G30710.t1	1815.33333333334	584.666666666661	24.8333333333333	61.1666666666667	0.013679764965112	0.104618015963513	0.0138060603609818	0.112673131287916	0.12253196661148	3.01043997017151	-2.01043997017151	-0.261240310077519	1820.33333333334	582.666666666661	0.000395762858441922	0.00111425886295805	0.355180354941292	1	0.699607476434479	0.556477100587706	0.697435925055339	0.659875484679082	0.55759145587956	0.71369996470038	1.22304484292551	0.787894945983505	1.04112932622726	1.33142461185828	3.98952766870906	5.04534000281955	13.6119368453283	10.8439574848485	5.279179	6.05310248	58.9631219831933	14.5894303766234	2.61094711699583	2.38360801101351	1.66377059320373	1.80057094721394	4.0769121973475	2.68029731973164	0.591170845448807	0.653502099327872	0.81174811535404	0.839632632827866	0.659253647318162	0.697023648964029	0.616371474423618	0.597708806664347	0.570564855124461	0.947253382652947	0.462491394103644	14.1056038979087	11.4110766285594	NA	NA	53.959032206629	7.88145592419706	2.64657215799393	2.43458451775375	NA	NA	3.98822509579378	2.06451264875734	19.7520665646487	11.0084978562548	NA	5.965790975057	54.6006252887404	12.4714669177268	0.285138855429099	0.312149031494238	0.155367977843646	0.566117770623639	0.617793143894871	0.716439584047225	0.5660586894519
13295	AT3G17640	Chr3	6032071	6033861	0.969692834692966	0.167012637065556	1.13696658671328	-0.582052289481748	0.424581	1790	52	40	16	36	38	22	23	41	54	25	94	20	53	0.029082774049217	0.0223713646532438	0.00894854586129754	0.0201342281879195	0.0212527964205817	0.0123042505592841	0.0128635346756152	0.0229306487695749	0.0301844605925098	0.0139821029082774	0.052572706935123	0.0111856823266219	0.0296420581655481	0.22427293064877	0.0329977628635347	15	27	AL3G30740.t1	715.166666666666	244.833333333334	6	26	0.00838965276159404	0.106194690265486	0.00843692984189992	0.114507630156718	0.0736800668248301	7.8	-6.8	-0.455357142857143	890.666666666665	300.333333333335	0.00108872698505947	0.000556090911428041	1.95782193645931	1	0.742461498343396	0.736907563642502	0.967330947181651	0.832099865175264	0.872604757791222	0.483507052044021	3.90506215097967	1.99027833547876	4.00481362102776	3.95510598851418	0.717525399724604	2.44979157236842	8.72445254762043	8.17465597398252	8.4218442420427	8.66199889919207	13.4231398837484	10.7090563269231	2.16612972086152	2.10103863320455	2.13082883539188	2.1589455157077	2.59698007464977	2.37108976917921	0.492472817773051	0.560352202857883	0.550859410516978	0.533564170763191	0.738502461360358	0.5454425226813	0.758596270613596	0.604307137419917	0.738439047717054	0.520398051830025	0.288327330579662	7.85293769477524	7.85644430041105	7.65694654979284	8.99582603610409	22.6111397227941	6.11701272816004	2.06088769042204	2.06133412500426	2.03561328153888	2.19676069599369	3.11844269292719	1.81107386104297	8.31722320904418	18.9123549472039	8.26454530769025	8.07234768263002	13.3186755077912	10.5966916305872	0.484046652434418	0.523660179363981	0.259361177340175	0.356301124358324	0.683055763984429	0.340251637662799	0.501711532403479
13296	AT3G17650	Chr3	6034108	6037349	0.270330893099227	0.818217933857718	0.986622253692455	-0.67070385077563	0.418698	3241	76	22	44	58	48	28	12	50	61	37	76	58	101	0.0234640321086755	0.00679221982093239	0.0135844396418648	0.0179067613460945	0.0148193887002161	0.0086446434084594	0.00370484717505403	0.0154368632293918	0.0188271604938272	0.0114232787897499	0.0234640321086755	0.0179067613460945	0.0311824637233714	0.153133683235567	0.0351960481630133	33	43	NA	NA	NA	NA	NA	NA	NA	NA	NA	NA	NA	NA	NA	1655.33333333334	489.666666666664	0.000163309037313266	0.00167096923184014	0.0977331205155844	3	0.559516072597822	0.628922225449394	0.611671819028158	0.630801370214048	0.651959859800955	0.510348996794418	18.4436759900693	11.521033490303	20.2985307120404	20.4897927936944	5.43143159368673	7.09020060150376	20.3172567563192	21.6349288320637	21.0149261253782	24.6079468135238	33.7363749304114	10.1870956859756	3.01147061144702	3.07430908418975	3.04523295312272	3.2030694319719	3.51857663004184	2.32112179051322	0.533461745435667	0.430649301647795	0.436720009103355	0.455133197601315	0.538310708266865	0.548628288920992	0.712652455336515	0.386952265441622	0.340466978334624	0.845725760127617	0.438021072627994	19.343976935559	18.3959040200176	20.6247531795845	17.985324755621	57.3511710500159	6.94426434124244	2.96238110154123	2.91212803222645	3.02649196509869	2.88955613401103	4.04919326272202	1.93791604420873	21.5777274854666	13.4701809342938	20.6109830236239	24.8366034539723	34.3224731997686	9.80766901653762	0.177300375314331	0.464829679899941	0.128576974005877	0.244094428804388	0.778821265268225	0.45024545859247	0.541221975361988
13297	AT3G17655	Chr3	6034121	6035497	0.170852171346074	0.685665854991841	0.747210737458238	-0.534629979055995	0.405523	1376	26	7	23	23	17	10	3	21	24	10	34	20	50	0.0189228529839884	0.00509461426491994	0.0167394468704512	0.0167394468704512	0.012372634643377	0.00727802037845706	0.00218340611353712	0.0152838427947598	0.0174545454545455	0.00727802037845706	0.024745269286754	0.0145560407569141	0.0363901018922853	0.14410480349345	0.0334788937409025	10	15	NA	NA	NA	NA	NA	NA	NA	NA	NA	NA	NA	NA	NA	467.333333333334	129.666666666666	0.0003655895249916	0.00528791147808619	0.0691368466561234	1	0.966866839667957	0.729708816389671	0.820540524732359	0.871495939287333	0.72338370238775	0.452416292085067	1.1237821003654	1.32306206314383	1.16559838222311	0.57259991200056	4.81763191464362	1.70540896616541	39.3968067588235	11.4626202	14.3358946451613	9.60465416666667	93.5552208478261	6.43755177777778	3.67368476628906	2.4390913238962	2.66276650723524	2.26224779001964	4.53855185926364	1.86214830910745	0.780168787473681	0.754893494812249	0.776558575338315	0.786368162821272	0.658569656937016	0.95011757611556	0.694501343974164	0.633526557588277	0.580718719937363	0.97759785808262	0.295783007356973	11.9593472304981	12.2881769088079	34.5419755618668	12.9374146882623	98.2056559755814	NA	2.48151316764318	2.50863757317732	3.54217526743108	2.56012347685987	4.58706381019449	NA	7.82667155902399	15.4424254558834	23.1137206080632	9.86451488423991	91.689550938716	6.84002341250479	0.692361405424321	0.203010452357137	0.749662314679665	0.432624265877678	0.750972044449971	0.450577955485088	0.745203166975736
13298	AT3G17660	Chr3	6037597	6039407	0.112761062096672	0.00643109601802017	0.119203147649286	-0.708744648966024	0.376796	1810	45	18	21	40	29	3	6	20	28	20	37	20	42	0.0248893805309735	0.00995575221238938	0.0116150442477876	0.0221238938053097	0.0160398230088496	0.00165929203539823	0.00331858407079646	0.0110619469026549	0.0154781647318961	0.0110619469026549	0.0204646017699115	0.0110619469026549	0.0232300884955752	0.140486725663717	0.0259955752212389	3	13	AL3G30760.t1	556.166666666667	151.833333333333	10.5	11.5	0.0188792328438717	0.0757409440175634	0.0191209142085169	0.079844110055167	0.23947808041577	4.74603174603175	-3.74603174603175	-0.335227272727273	584	157	0.000193084010439507	4.09623950192369e-05	4.71368947906562	1	0.72996043941322	0.822378088425446	0.82420697955837	0.721072719501618	0.781778439390201	0.750264873967554	2.07722520784001	2.2722445551339	2.13787488461505	2.32178388654006	7.24175229281291	12.4257181597744	9.20104163589981	22.4047371985246	7.71665656666667	8.86240298780488	279.934086446809	26.6697466371681	2.21931669893941	3.1092724185788	2.04338118300799	2.18181794542935	5.6345541699099	3.28352983823009	0.681591894198971	0.417832076164979	0.939154265453935	0.765198100377893	0.808423585380856	0.70982345632533	0.506970679997066	0.67016344524363	0.432079408805174	0.973824802023179	0.577149494656727	6.8626520650835	16.0193886260317	6.2696471913723	6.22898314082516	310.573844178668	12.2104735940476	1.92609396543656	2.77379977774292	1.83572008374304	1.82921309970632	5.73842169653979	2.50229407476169	6.59855297191916	25.9478187239195	6.2740414625423	7.42485587280938	249.77889387584	26.1255817264991	0.527767182145699	0.283842430591087	0.219367437890269	0.372114124021643	0.728034853219257	0.736206344479316	0.693876570833549
13299	AT3G17668	Chr3	6039407	6040633	0.282785946130448	0.561401458062076	0.848488042079776	-0.528590418664873	0.388254	1226	20	11	13	8	12	4	10	6	32	15	15	12	32	0.0163398692810458	0.00898692810457516	0.0106209150326797	0.0065359477124183	0.00980392156862745	0.00326797385620915	0.00816993464052288	0.00490196078431373	0.0261224489795918	0.0122549019607843	0.0122549019607843	0.00980392156862745	0.0261437908496732	0.100490196078431	0.0285947712418301	7	15	AL3G30770.t1	317.5	87.5	11.5	12.5	0.0362204724409449	0.142857142857143	0.0371243076044627	0.158481820250405	0.234249629047706	2.32919254658385	-1.32919254658385	-0.202651515151515	320	88.0000000000001	0.00088370608165765	0.00637956202343268	0.138521434294662	1	0.539811947912383	0.653697536306733	0.533795648342687	0.539497115749621	0.793209762292394	0.464547903958374	12.3416170943049	6.83366031736051	12.4356865085474	12.1345714381923	18.6895518251131	11.6967420507519	15.0657954222694	13.2147184227837	13.4241298546758	15.2993923648082	107.535630610065	14.0371310302326	2.71242697054252	2.5813312404349	2.59705382300016	2.72781311289132	4.67782224018661	2.64170603514085	0.40795004837848	0.454384854260004	0.240101556612051	0.272567652461002	0.188988943564098	0.473278374749036	0.420207145855351	0.480039646396425	0.385425883794875	0.977905234642625	0.33882885225772	14.458616267695	12.3610428557667	13.362966186876	12.6441138621852	435.487170692491	10.2570126593508	2.67129051835465	2.51454982191422	2.59248716344146	2.53719179954734	6.07646533705839	2.32796163354025	13.7255780208978	15.8479178290235	14.7773609768894	15.6234289685735	116.477387682954	12.3628559172153	0.393851700182689	0.261784731982996	0.274354661676238	0.435447387633804	0.369805406317683	0.582581616429816	0.281628738355601
13300	AT3G17670	Chr3	6040796	6042196	0.542246406537149	0.436190212669071	0.978940001156072	-0.602167820083198	0.419286	1400	24	13	20	17	11	6	13	18	51	16	39	18	45	0.0171673819742489	0.00929899856938484	0.0143061516452074	0.0121602288984263	0.00786838340486409	0.00429184549356223	0.00929899856938484	0.0128755364806867	0.0364546104360257	0.011444921316166	0.0278969957081545	0.0128755364806867	0.0321888412017167	0.13519313304721	0.036480686695279	16	25	AL3G30780.t1	510.833333333334	167.166666666666	23.5	33.5	0.0460032626427406	0.200398803589233	0.0474746136140728	0.233160216561825	0.203613696685191	2.22739361702128	-1.22739361702128	-0.19747539580659	587.333333333334	189.666666666666	0.000923234517373125	0.0022997726502763	0.401445993916922	1	0.536673862576324	0.649350300997828	0.724555604080191	0.568172983464225	0.418980681621708	0.31207458086699	8.42602233143886	3.95722617242021	7.32996390754128	7.20496392230174	6.31797853074461	5.22561678759399	11.1938942419307	10.4277130140445	8.90958124009773	10.906106645798	68.29298433335	7.3991858	2.41536847267849	2.34446697498336	2.18712724151154	2.38932287509149	4.22380704290187	2.00136996712968	0.375794561517845	0.496406589334068	0.459677308734213	0.326086277823131	0.396193103893148	0.532172538469374	0.698401832058933	0.366262224234356	0.604647050249374	0.946098362023099	0.270154134521828	10.6843312471274	10.9841925158214	8.72613953391299	8.29748053200766	249.168488409392	6.24730939085334	2.36877829880374	2.39645719524411	2.16632306516639	2.11595191836129	5.51812932791204	1.83215087359421	11.5068685764108	16.881267097456	10.3834169807895	11.3479848112512	94.6559830321495	7.17661412403491	0.259603647009927	0.46395229515011	0.190413455530505	0.350647803643234	0.562669113330502	0.36873122557135	0.398570186373151
13301	AT3G17675	Chr3	6042243	6042850	0.0483772042981932	0.521417016728856	0.577417534319362	-0.585046953656183	0.38715	607	7	6	10	17	10	3	1	5	6	6	4	16	14	0.0115702479338843	0.00991735537190083	0.0165289256198347	0.028099173553719	0.0165289256198347	0.00495867768595041	0.00165289256198347	0.00826446280991736	0.0099009900990099	0.00991735537190083	0.00661157024793388	0.0264462809917355	0.0231404958677686	0.11900826446281	0.0446280991735537	7	13	AL3G30790.t1	253	65.0000000000001	8	6	0.0316205533596838	0.0923076923076921	0.0323064748965829	0.098502001545815	0.327977852120666	1.39285714285714	-0.392857142857143	-0.0785714285714286	308	82	0.000157068845124004	0.00635874410644946	0.0247012369887151	1	0.962391906598304	0.988999122121822	0.980336289052703	0.992580054968409	0.977964325454714	0.571256658347891	0.365946200009811	0.321044334646353	0.0471260677166934	0.429261987020065	1.41396717309753	13.6328390921053	139.0606889	67.9593173928571	8.490405	14.8274025	201.963250461538	50.4974055211268	4.9349104486353	4.21890925250457	2.13893670236571	2.6964769890895	5.308085752442	3.92192195914226	0.923994324665476	0.954657539765266	0.99713073839032	0.998009376643135	0.957647222337095	0.816622539797809	0.987674303854994	0.702994522509744	0.736414297509113	0.977899115053631	0.59393757449444	13.3204443601395	56.767635601161	NA	NA	183.457986245764	13.1889684873847	2.58930002492663	4.03896636757761	NA	NA	5.21198568349104	2.57938075953046	29.3375557941143	25.9922445063085	NA	13.9199980654803	113.399165929061	41.7076552763486	0.354063318937625	0.824775080414191	0.134798750849168	0.95734691460623	0.96636606765317	0.528786074494402	0.945719283414277
13302	AT3G17680	Chr3	6042906	6044762	0.731445342102413	0.294706279147972	1.04483387965665	-0.621169057127928	0.412716	1856	41	17	39	42	30	5	7	16	32	8	27	22	45	0.0221143473570658	0.00916936353829558	0.0210355987055016	0.0226537216828479	0.0161812297734628	0.00269687162891046	0.00377562028047465	0.00862998921251348	0.0172506738544474	0.00431499460625674	0.0145631067961165	0.011866235167206	0.0242718446601942	0.124595469255663	0.0366774541531823	15	32	AL3G30800.t1	736.166666666666	199.833333333334	22.5	30.5	0.0305637310391669	0.152627189324436	0.0312039457274755	0.170648860910087	0.182854696838067	2.89185185185185	-1.89185185185185	-0.256322761942995	845.999999999998	228.000000000002	0.000864592602957937	0.0012925713997718	0.668893496413878	1	0.945372585864511	0.701425087178443	0.731940644111846	0.803077891180479	0.614660375895015	0.491254611217653	4.20899031021866	5.80561026977082	4.65346464866239	5.30995192680248	6.08887754954597	8.91982445300752	20.8529575997347	32.3193766023796	8.50148107055888	12.4005995969507	50.9567268681253	15.5384767902098	3.03749578949109	3.47566694517416	2.14024039191278	2.51774482603474	3.93097677976872	2.74331932148734	0.286481459688022	0.840314119731858	0.461946994379697	0.551929055173752	0.452803102142341	0.911520790633101	0.526327756888929	0.701103220473913	0.446291312704321	0.818572461844216	0.281988817495906	19.620636162402	23.7932577240239	7.33693820255904	8.4160678855747	119.16332310429	6.35003157777899	2.97658187779107	3.16940225163699	1.99292161698398	2.13014272221457	4.78049501520623	1.84845978577082	13.0630383143383	51.1499025151244	8.94620490994427	13.1449535485455	47.4648256993251	13.4018078198418	0.656115956460701	0.665516872655778	0.384239657934045	0.398544411476831	0.58878346441108	0.319511348723244	0.346551862458419
13303	AT3G17690	Chr3	6045001	6048529	0.668536534003522	0.622111710107888	1.29093780548652	-0.647440289646272	0.393424	3528	73	42	45	56	37	12	9	43	68	44	76	51	119	0.0207033465683494	0.0119115144639818	0.0127623369256948	0.0158820192853091	0.0104934770277935	0.00340328984685196	0.00255246738513897	0.0121951219512195	0.019279841224837	0.0124787294384572	0.0215541690300624	0.0144639818491208	0.0337492909812819	0.142370958593307	0.0297787861599546	34	42	NA	NA	NA	NA	NA	NA	NA	NA	NA	NA	NA	NA	NA	1699.33333333334	490.666666666664	0.000393411063556407	0.0012678907135351	0.310287834240466	2	0.97485877633612	0.983320904640264	0.975236016502499	0.948208310689065	0.891456467684533	0.878795804646799	0.87051458938328	7.0798964116775	0.845440104779103	0.97587277010844	0.637946641891449	0.722885981203008	20.4429196878205	50.572491611019	9.37096172043011	8.32011020348837	63.7181208235294	11.0430365	3.01763659700446	3.92340778441441	2.23761572923633	2.11867550035698	4.15446899345081	2.40180004832078	0.955376753327051	0.879722241514164	0.843723194895852	0.813015771926734	0.354383013774168	0.881953637547767	0.807682153830621	0.856448593130414	0.789877975010442	0.74725038413792	0.849320418646416	19.6437293497889	22.7486159017441	7.41740649633764	6.2746224479661	64.2470730550075	8.08659589795172	2.9777581703275	3.12450430406239	2.0038294672844	1.8365133155529	4.16273616717356	2.09020786352571	7.07413264672467	55.2637394397836	5.28340970984194	6.36876840091076	64.3550591393054	7.99636906024315	0.452357180240667	0.92106552236726	0.186493333000311	0.495339100583174	0.445134526983195	0.858059497306717	0.950225986477132
13304	AT3G17700	Chr3	6048813	6052675	0.731306832558494	1.21599018743176	1.94782719645398	-0.539320920513474	0.389953	3862	74	32	45	70	49	22	16	60	76	57	72	48	132	0.0191709844559586	0.00829015544041451	0.0116580310880829	0.0181347150259067	0.0126943005181347	0.00569948186528497	0.00414507772020725	0.0155440414507772	0.0196840196840197	0.0147668393782383	0.0186528497409326	0.0124352331606218	0.0341968911917098	0.147150259067358	0.0282383419689119	29	29	NA	NA	NA	NA	NA	NA	NA	NA	NA	NA	NA	NA	NA	1775.33333333334	519.666666666663	0.000411926492240984	0.00233994263136325	0.176041278414161	2	0.715604850759764	0.80225104181342	0.878762587032562	0.715377167953447	0.576178608359178	0.624234555274159	7.84872935538231	1.83787104596979	4.47360979597235	5.59349635449822	2.20595101987317	3.39189871240601	11.2468332461824	7.82753971523179	9.5081344442446	11.9019200369112	70.0919405384615	7.76014904444444	2.42008659979667	2.05764824801351	2.25214768951626	2.47669973474195	4.24980781651022	2.04900154076898	0.593991248899306	0.682934790085345	0.649106986311967	0.565113531467565	0.517227940528708	0.649228726260942	0.693917866487694	0.86587275914416	0.759894472960693	0.969729764543311	0.513470412479675	10.4120840762306	7.19634278947494	8.79536517560364	11.9771214140049	67.8930647219438	7.00742354242069	2.34296706203542	1.97357295106753	2.17422489814662	2.48299828117748	4.21793388975959	1.94697009317612	10.472083107582	5.61946381872719	8.02980550720152	11.3921300884509	65.2991783918788	8.108409617353	0.320962219574312	0.382867023488208	0.423001966067519	0.512960895993666	0.569700926465073	0.604005841301761	0.603871564145932
13305	AT3G17710	Chr3	6055494	6056778	0.931430693876775	0.334777747732111	1.26681045611814	-0.606513947666438	0.406542	1284	28	6	14	14	10	11	12	16	49	14	12	14	27	0.0218408736349454	0.0046801872074883	0.0109204368174727	0.0109204368174727	0.0078003120124805	0.00858034321372855	0.0093603744149766	0.0124804992199688	0.0381917381137958	0.0109204368174727	0.0093603744149766	0.0109204368174727	0.0210608424336973	0.107644305772231	0.031201248049922	16	38	NA	NA	NA	NA	NA	NA	NA	NA	NA	NA	NA	NA	NA	885.333333333332	221.666666666668	0.00105206780181865	0.00151027555367869	0.696606522734247	1	0.572058891570812	0.561734719209647	0.568532845040459	0.767188952919817	0.55893485295002	0.597017535406581	2.52136036984159	2.84403334932582	2.9313428158211	2.75706194550556	2.20029999833572	2.99232884210526	9.17293567435803	9.68546338336894	6.28720927504554	6.61226038888889	52.7929310611916	7.14979389473684	2.21625737400517	2.27062614118357	1.83851729579548	1.88892556044302	3.96637730033247	1.96708353037951	0.082055390154747	0.521178943391085	0.567746255545341	0.506672741118942	0.302167502263781	0.422071453608698	0.405887711134426	0.376276946831578	0.490752391209025	0.721626426922775	0.462293654397327	7.06064855194358	10.9131761637022	6.21010780656002	6.12791399605824	158.192379861481	6.79997240192444	1.95453691016754	2.38997088155561	1.82617825594929	1.81285439775401	5.06381188642049	1.9169185536333	6.78261863436559	15.4491019669014	6.09468929909321	6.11614160592408	90.0979269366368	6.82065902860838	0.254978599823895	0.601631454728375	0.332226984177071	0.570110981142912	0.478016999998408	0.55521025164568	0.145713604563758
13306	AT3G17712	Chr3	6056869	6060330	0.918529852908604	0.458294396228362	1.76024537575097	-0.514212889264298	0.414909	3461	55	25	63	52	35	19	16	24	91	51	46	70	68	0.0159005492917028	0.00722752240531946	0.018213356461405	0.0150332466030645	0.0101185313674472	0.00549291702804279	0.00462561433940445	0.00693842150910668	0.0263005780346821	0.0147441457068517	0.0132986412257878	0.0202370627348945	0.0196588609424689	0.108412836079792	0.043076033535704	10	27	NA	NA	NA	NA	NA	NA	NA	NA	NA	NA	NA	NA	NA	2011.66666666668	559.333333333323	0.000456601418181574	0.000819358276927957	0.557267108954488	2	0.715204812935763	0.876247331512985	0.98573006936583	0.622481749311132	0.622122056749545	0.696797142623724	1.04624919110004	0.924135078118499	1.19615222859961	1.15263458381483	1.545221410733	1.28706771992481	15.0808614098361	10.15048615	36.8503173333333	5.6518435	30.3047363373494	5.5865825	2.71342648361655	2.31752160089252	3.60686423008628	1.73198177512541	3.41130401506345	1.72036774063988	0.397055559778128	0.380070571647633	0.586082367236784	0.600010799481323	0.441627747210576	0.525569028357163	0.617315310337378	0.564867908016312	0.534438566772903	0.938632215067753	0.600673483822501	6.94997022705934	9.61260165308008	21.7560221911054	5.50756822792025	30.1400604089752	5.07314701268542	1.93873737569117	2.2630749098687	3.07989060155952	1.70612318780106	3.40585519747555	1.62396133760196	6.66652561234195	11.2627591775441	31.2649014601996	NA	26.5496007343253	5.51189774370013	0.470756961500368	0.40193446921043	0.274465457634989	0.210432939005475	0.354547693260314	0.735006576689768	0.241794150183954
13307	AT3G17717	Chr3	6061179	6061762	0.46216010708176	0.105889199642054	0.797986693364814	-0.510745399555673	0.392796	583	9	5	10	9	9	6	2	4	10	10	4	10	20	0.0154905335628227	0.00860585197934595	0.0172117039586919	0.0154905335628227	0.0154905335628227	0.0103270223752151	0.00344234079173838	0.00688468158347676	0.0171821305841924	0.0172117039586919	0.00688468158347676	0.0172117039586919	0.0344234079173838	0.130808950086059	0.0378657487091222	6	14	AL1G54610.t1	200.5	54.5000000000001	59.5	35.5	0.296758104738155	0.65137614678899	0.37773542883087	1.52157004140276	0.248253723819791	1.3921568627451	-0.392156862745098	-0.0736842105263157	302	82.0000000000002	0.00153033148040318	0.00129133170295188	1.18508008198433	1	0.619641333884076	0.673959823548438	0.725133466777875	0.744937012673026	0.708774252312827	0.490895379807301	7.04140049033777	6.82300552017921	6.9910215757075	6.29617058730527	26.673252905502	9.33821415037594	10.1115396393405	13.9866228185134	8.81926835658366	9.46971367866587	155.195911058516	10.8433318995434	2.31367731019533	2.63810135985841	2.17693891380964	2.24809867217553	5.0446882611296	2.38355031958936	0.759858464978925	0.414034771591535	0.570828895783314	0.468247689809515	0.448573598988453	0.521117501771697	0.466913870577056	0.438566748392424	0.422240499159571	0.985626382395214	0.37592239673063	9.21441986965639	13.4579206260469	8.61213087763086	8.15212158483013	321.799590945063	8.57052051021774	2.22076963413802	2.59956782684763	2.15317177651052	2.09827821053321	5.77392896341099	2.1483284670801	8.29860108894719	22.0942153077714	8.41809101083735	8.44179336905904	162.3792681191	9.89577123935655	0.210617573449494	0.34126375613852	0.167109429965149	0.220411998661511	0.686722749160564	0.424322516577007	0.713313111610687
13308	AT3G17720	Chr3	6062445	6063483	1.28877764502661	0.178007648885069	1.46735894227652	-0.450719144480787	0.404624	1038	19	9	12	19	12	4	5	11	19	12	15	22	25	0.0183397683397683	0.00868725868725869	0.0115830115830116	0.0183397683397683	0.0115830115830116	0.00386100386100386	0.00482625482625483	0.0106177606177606	0.0183220829315333	0.0115830115830116	0.0144787644787645	0.0212355212355212	0.0241312741312741	0.121621621621622	0.0376447876447876	6	25	NA	NA	NA	NA	NA	NA	NA	NA	NA	NA	NA	NA	NA	457.000000000001	127.999999999999	0.00282008237423765	0.00139068475691461	2.02783726521481	6	0.971950259032734	0.897798656015749	0.914556790224868	0.836435797859277	0.983156616317695	0.547262942201299	0.176187522471986	0.054692975356645	0.0394718355403959	0.0352393047427256	1.29464042874836	0.107402554511278	90.8517352222222	12.0840712	NA	NA	300.006697	NA	4.50922889451913	2.49188815559578	NA	NA	5.70380479774037	NA	0.950297450385041	0.671778018062349	0.857674630584084	0.725644997351208	0.896239279635832	0.950631977249227	0.839020574012133	0.694345615666825	0.626226264123143	0.997069933844915	0.436211355719458	163.957350289437	11.7913332415825	NA	NA	280.667536857672	NA	5.09960633479219	2.46736479056329	NA	NA	5.63717082601242	NA	13.376847501077	12.6745286270419	NA	NA	249.455831810668	NA	0.610362923449771	0.612909960458791	0.416575879409665	0.356909412747557	0.947653604740276	0.496549322186672	0.942850428320915
13309	AT3G17730	Chr3	6064271	6066180	0.082469328250835	0.228764682484097	0.311316002458315	-0.646840518036541	0.353588	1909	44	9	12	29	14	6	11	12	66	17	21	17	31	0.0230728893550079	0.00471945464079706	0.00629260618772942	0.0152071316203461	0.00734137388568432	0.00314630309386471	0.00576822233875197	0.00629260618772942	0.0345911949685535	0.00891452543261667	0.0110120608285265	0.00891452543261667	0.016255899318301	0.0959622443628736	0.0209753539590981	10	8	AL3G30860.t1	584.666666666667	153.333333333333	1	20	0.00171037628278221	0.130434782608696	0.00171232951092647	0.143291427572032	0.0119499787247614	16	-15	-0.396825396825397	587.333333333334	153.666666666666	0.00014041315820233	0.0014887072612848	0.0943188508942646	1	0.831063145415022	0.945703178870971	0.715344582048885	0.908298562145728	0.707046071256865	0.606697992668563	0.972814273839066	25.0896090169697	1.22461789092142	1.74152937452773	0.183680660771704	1.39121727819549	105.205692323864	181.908793273371	7.28683116666667	9.68789030701754	13.5158633571429	6.03156853333333	4.65591740838217	5.20350542560565	1.98606876930579	2.2708766836245	2.6038640590897	1.79700709852748	0.979274944523113	0.722158163250712	0.457109695041096	0.540460691950408	0.70119626655127	0.787222780992693	0.669375496299804	0.708529806038476	0.550659191357995	0.590520300259199	0.548272827636299	19.3438226054074	38.2121178211976	9.78524813678993	8.97932659415624	15.7597377995226	NA	2.96237312330761	3.64315268575896	2.28087595942175	2.19492488998736	2.75745844720521	NA	13.7022479758714	194.384942664963	5.84009630758627	11.3798814592172	14.0262609593872	5.86958527171068	0.40945127884803	0.956402918268213	0.335663175139195	0.320203756594456	0.780615468266387	0.627261427814121	0.978183103537024
13310	AT3G17740	Chr3	6067683	6072856	2.00434364855015	0.702475384357116	2.70947522826417	-0.610268330403742	0.410014	5173	127	66	93	132	107	38	31	92	124	53	100	98	123	0.0245600464126861	0.0127634886869078	0.0179849158770064	0.0255269773738155	0.0206923225681686	0.00734867530458325	0.00599497195900213	0.0177915296847805	0.0239752513534416	0.0102494681879714	0.0193386192225875	0.0189518468381358	0.0237865016437826	0.162057629085283	0.0429317346741443	40	80	NA	NA	NA	NA	NA	NA	NA	NA	NA	NA	NA	NA	NA	2696	754.000000000003	0.00074345090821593	0.000931664965990865	0.79798096456835	2	0.736222416132708	0.672143052858271	0.667460448036738	0.635800497788602	0.58569464370646	0.738403942660183	3.74825633433358	2.96127182781348	4.55686298751959	4.75066655333381	4.43915564641241	5.5601595093985	7.44872089338735	7.97663371017473	6.92189402677903	7.88135834308927	26.6253449553441	8.65704428629032	2.00804232548791	2.07651648163161	1.93468943547143	2.06450026757894	3.28186358001492	2.15837335788306	0.270542061763021	0.507130904209018	0.514499811460873	0.65390664883599	0.411101548248708	0.704319453895477	0.508334920720146	0.450226747956539	0.416001052747504	0.8843166435564	0.669043554262261	6.63591174998806	7.74236066261139	6.70675918107896	7.10899791013788	37.2669529510304	7.59923352194088	1.89249607356407	2.04670663626949	1.90311585086376	1.96136129297317	3.6181069540725	2.02804738983014	6.72311223927083	9.11289040804457	6.90510808826221	7.75657586066729	27.7888351290826	8.09304404560799	0.556333556645867	0.503637500750077	0.165716263028519	0.103013406464281	0.481681634270044	0.795042990841248	0.309109307492089
13311	AT3G17750	Chr3	6073730	6078748	2.41183672982192	1.23061758776625	3.64363901904178	-0.547811616947946	0.402352	5018	111	41	65	82	66	17	20	49	106	59	58	91	96	0.0221291866028708	0.00817384370015949	0.0129585326953748	0.016347687400319	0.0131578947368421	0.00338915470494418	0.00398724082934609	0.00976874003189793	0.0211281642415786	0.011762360446571	0.0115629984051037	0.0181419457735247	0.0191387559808612	0.115430622009569	0.0350877192982456	53	60	AL3G30900.t1	2699.83333333333	714.166666666671	80	74	0.0296314587320205	0.103617269544924	0.0302326969538814	0.111511062134487	0.271118365973588	1.04716981132075	-0.0471698113207546	-0.0114929318469142	2701.66666666666	715.333333333337	0.000892721800057468	0.00172034145540482	0.518921285802184	1	0.543626619352855	0.660703407991879	0.694910558189935	0.483547156914651	0.470572163241948	0.425122635599627	5.31468615444558	4.28979695224951	6.35160091093308	6.34279919494225	3.15858165568804	6.16564521616541	7.56069371409558	8.81853038467897	7.85256477142992	9.23213745372382	27.5832908270228	8.24440485755814	2.0229629471054	2.17685523308327	2.0608402009073	2.22269059848981	3.3172101845736	2.1095347711817	0.333633333308711	0.513021362624249	0.401759620627492	0.296137214564131	0.520127675318628	0.437017949134881	0.524360278012642	0.369584606485708	0.403235305360091	0.890463873494611	0.358192339430713	7.48185351808538	9.15819770587654	7.75659749258715	7.43614610755599	46.1044381933561	6.21153734058063	2.01248055782537	2.21464940232646	2.04854377059006	2.00635271834233	3.83090921854339	1.82640842417741	7.69923301225895	11.2455902695179	8.38287075525287	9.25931067669126	30.190869970747	7.68108776615158	0.233019554395081	0.224321216736284	0.271470880845448	0.229870537937496	0.685987566318896	0.409778901149635	0.343448324938752
13312	AT3G17760	Chr3	6078726	6081355	0.997171443012831	1.38101637191268	1.67945160503035	-0.453357411371946	0.389121	2629	84	38	43	55	52	22	8	44	32	32	52	38	56	0.0319756376094404	0.0144651693947469	0.0163684811572136	0.0209364293871336	0.0197944423296536	0.00837457175485344	0.00304529881994671	0.0167491435097069	0.0121765601217656	0.0121811952797868	0.0197944423296536	0.0144651693947469	0.0213170917396269	0.165588123334602	0.0338789493719071	20	25	NA	NA	NA	NA	NA	NA	NA	NA	NA	NA	NA	NA	NA	1167.33333333333	317.666666666667	0.00085423024815491	0.0043473757772697	0.19649330812884	6	0.907540357269315	0.963711416222918	0.771315840623494	0.989568487294278	0.903240468570235	0.774602772393145	0.0618490854556609	0.0864710846678512	0.0416390430592181	0.310991734606104	0.152316431316244	10.529497587406	20.678236375	17.2121992142857	NA	10.4499131851852	25.9156712857143	31.7463598023256	3.02908176433043	2.8456183890603	NA	2.34659367073853	3.25484785467158	3.45777806687041	0.971810338393502	0.316401665218023	0.994391474286802	0.98650840653495	0.873744399138752	0.773369198567336	0.682693761960212	0.657462546250543	0.521707530990208	0.918378496765102	0.64297345130067	52.6284211765687	15.8312648579478	NA	NA	37.1527060582827	9.70692835541583	3.96325630037057	2.7619867732876	NA	NA	3.6150366099183	2.27283989398953	NA	17.0849733132378	NA	9.66669625019389	30.6164190921142	26.0867234628859	0.454781797222745	0.584935019742887	0.204134338404368	0.948778470118884	0.653658794139636	0.611804172910873	0.970767162957796
13313	AT3G17765	Chr3	6078883	6080468	0.951628813315136	1.35914591889158	1.61305495567734	-0.438409254229259	0.422713	1585	48	27	28	27	37	13	6	32	21	17	37	28	38	0.0303221730890714	0.0170562223626027	0.0176879343019583	0.0170562223626027	0.0233733417561592	0.0082122552116235	0.00379027163613392	0.0202147820593809	0.0132575757575758	0.0107391029690461	0.0233733417561592	0.0176879343019583	0.0240050536955148	0.17435249526216	0.0391661402400505	18	24	NA	NA	NA	NA	NA	NA	NA	NA	NA	NA	NA	NA	NA	306.666666666667	77.3333333333334	0.00310313743472327	0.0175751627442877	0.176563795162116	1	0.971477246986301	0.99102820310672	0.930938253670843	0.931874543735877	0.928926399679448	0.690644739613987	0.0259722980913963	0.0895496685371864	0.0245981756286784	0.0509177163980283	0.652200048231511	0.80762790037594	20.902473	9.81787815	NA	37.9196135	130.721741666667	11.5317099642857	3.03986747732972	2.28420502468087	NA	3.63546848482433	4.87307095466634	2.44510062894702	0.757152775708917	1	0.961915759615882	0.999073283442229	0.976547901326207	0.782099716746906	0.896370833585995	0.784258864952652	0.871713410956348	0.934606051606607	0.572992818817184	NA	7.42175732035854	NA	NA	168.43408326326	8.48933358842435	NA	2.00441586476599	NA	NA	5.12654447600413	2.13881050353508	NA	8.78145320202004	NA	6.85296589038417	144.580162275536	11.1797927582888	0.728040619864512	0.746631825369376	0.621091030041356	0.761819756531189	0.750153966391129	0.642120902261544	0.800606702058386
13314	AT3G17770	Chr3	6081638	6086203	0.92958954650711	0.449071292326734	1.37907316114646	-0.605326403455477	0.410953	4565	149	61	89	97	99	43	26	58	114	55	78	78	65	0.0326539557308788	0.0133683979837826	0.0195047118124041	0.0212579443348674	0.0216962524654832	0.00942362480824019	0.0056980056980057	0.0127109357878589	0.0249780893952673	0.0120534735919351	0.0170940170940171	0.0170940170940171	0.0142450142450142	0.154503616042078	0.0422967346044269	22	36	NA	NA	NA	NA	NA	NA	NA	NA	NA	NA	NA	NA	NA	1348	439.999999999999	0.000689606488506758	0.00102061657346985	0.675676357245758	2	0.673352104849362	0.633863166439432	0.609545430350249	0.581640897798713	0.556383475956653	0.511977041745663	13.1595359089741	13.5750642187439	16.5654617709872	13.4166978943548	16.9358196965047	17.3070963768797	15.9024436548981	22.0698216276226	18.142576233059	17.9994048936777	56.0718489440675	19.408642590812	2.76647278640454	3.09421113811648	2.89826145406619	2.89033869588727	4.0266338852307	2.96571846123788	0.171294243977458	0.392524039508096	0.545739193519477	0.557288992915528	0.281622117007473	0.475951460105198	0.611074773148739	0.369094410216001	0.455264383621557	0.82679972386569	0.448103366783112	14.8855045566686	20.1734260020545	17.627547711458	12.6400953699618	73.6984647093925	13.1576529103997	2.7003878908814	3.00436619386614	2.86946288925655	2.53687393378216	4.29998196735541	2.57700355971729	17.0082911571931	18.2667579857037	18.6839949570556	17.9323170161041	52.427030612388	17.7176237523352	0.449821300803459	0.543541513992045	0.296357989364955	0.457666497925504	0.372223918287793	0.503615358663651	0.182623262393972
13315	AT3G17780	Chr3	6086908	6088755	0.0755317094443275	0.22311167553901	0.298714138959819	-0.54833794823152	0.410395	1847	29	20	22	29	17	15	10	23	51	22	36	41	44	0.0157181571815718	0.010840108401084	0.0119241192411924	0.0157181571815718	0.00921409214092141	0.00813008130081301	0.00542005420054201	0.0124661246612466	0.0276273022751896	0.0119241192411924	0.0195121951219512	0.0222222222222222	0.0238482384823848	0.127371273712737	0.0395663956639566	5	4	AL3G30940.t1	299	88	5	7	0.0167224080267559	0.0795454545454545	0.0169116522649598	0.0840879735905295	0.201118561226269	1.12	-0.12	-0.0277777777777777	301.333333333333	88.6666666666667	0.000250658327801972	0.00251629709254523	0.0996139639252341	1	0.697586259176933	0.687318012158564	0.724580242051946	0.691907714760698	0.636125202912855	0.329830866578558	35.0451872861414	54.0537255938026	46.527154141971	33.3134912426642	62.9139722531484	47.2874813533835	39.2046884987373	71.4875835194184	47.1454210995491	38.1298727743611	271.550800917535	51.2774211673469	3.66879634420399	4.26952377754876	3.85323689088643	3.64099803723556	5.60414923390584	3.93725052209956	0.350124423512696	0.609363043174088	0.6778378247134	0.619599359272256	0.563024641607221	0.609716135041975	0.215443739208479	0.656318041014225	0.431407251403309	0.963542930841013	0.188916201339605	38.4207395941966	56.0222843849526	46.3947095169496	31.8963280319572	611.487177766239	38.7882118382102	3.6485974073945	4.02574954702542	3.83718543370029	3.46249089444921	6.41589398641391	3.65811638186418	45.0761413367933	61.7520906050752	47.7385566075101	44.6838874915929	253.915375327205	44.8482920508068	0.333086003509151	0.451282354286236	0.208407830792553	0.189407650658154	0.655137295356115	0.33432215957305	0.231439435568688
13316	AT3G17790	Chr3	6089380	6091231	1.16926161257432	0.711324856710796	1.88154820726269	-0.504484893209999	0.380335	1851	38	17	24	38	19	9	9	24	54	27	34	13	58	0.020551649540292	0.0091941590048675	0.0129799891833423	0.020551649540292	0.010275824770146	0.00486749594375338	0.00486749594375338	0.0129799891833423	0.0291891891891892	0.0146024878312601	0.018388318009735	0.00703082747431044	0.0313683071930773	0.142779881016766	0.0248783126014062	18	30	AL3G30950.t1	777.999999999999	212.000000000001	8.83333333333333	27.1666666666667	0.0113538988860326	0.128144654088049	0.0114407168783115	0.140524277760473	0.0814145218224317	5.12578616352201	-4.12578616352201	-0.37962962962963	798.666666666665	218.333333333335	0.00146401704412477	0.00325797644295019	0.449363913386392	1	0.946999084304947	0.916905548305269	0.925927938702314	0.877637242079945	0.594312923289315	0.565328383543121	29.1771568454526	10.1304706816737	32.7261630623825	21.4941208247905	11.8041984918274	22.5571134219925	42.3071780244837	33.2369711709378	41.9674832753714	35.0752507028734	91.7971487804622	30.0097236377551	3.74495676490617	3.50366284582768	3.73689511070054	3.55749577358589	4.51958123810774	3.40152145040471	0.382813084232834	0.677931601797594	0.407015354202993	0.434004972985177	0.612299569952644	0.838405780516768	0.942665286414548	0.790184065269896	0.887944575087604	0.36822290092128	0.657666427265617	38.7546609701799	30.4864266593394	38.4240661900511	22.64688892641	226.78345634203	15.5010370262052	3.65725103166734	3.41728155699657	3.64868398698365	3.1200224882527	5.42399562537486	2.74090692660363	24.5078010087751	33.2208996502158	39.0178410907611	37.8998855651847	95.5694261614179	29.8747588963941	0.48068957035935	0.888351482700269	0.823427598822782	0.716427888833176	0.609811001357023	0.575859157663119	0.396737329774412
13317	AT3G17800	Chr3	6091109	6093151	0.983014960443985	0.955013489361767	1.9388146093148	-0.511490428788745	0.421645	2042	51	20	30	36	35	16	19	24	76	10	43	38	48	0.025	0.00980392156862745	0.0147058823529412	0.0176470588235294	0.017156862745098	0.00784313725490196	0.00931372549019608	0.0117647058823529	0.0372366487016169	0.00490196078431373	0.021078431372549	0.0186274509803922	0.0235294117647059	0.138725490196078	0.0426470588235294	22	29	AL3G30960.t1	962.333333333332	297.666666666668	16	50	0.0166262556286803	0.167973124300111	0.0168133135570843	0.190167436264946	0.0884132104176848	4.11931818181818	-3.11931818181818	-0.32620320855615	979.666666666665	304.333333333335	0.00100341778881659	0.00313805089604084	0.319758290116506	1	0.822891637784958	0.729825540745486	0.796067985032187	0.934701566890119	0.442201083875428	0.723056901903542	79.1737627542921	30.6031368495131	72.0170699636647	68.4815063123825	20.5969679037007	48.1563071663534	82.9615449929976	41.2035201525151	72.3810085197468	70.4247250185509	70.1616619620981	53.2799173895833	4.41837718709643	3.71852369330067	4.28194395171836	4.2545444091549	4.25080203595466	3.97555947573512	0.533072876385576	0.50305612170377	0.660958512433551	0.604755399797908	0.658203731730154	0.584664623047287	0.71857347475987	0.58468195291424	0.468958815418332	0.824331332059686	0.540936998083447	75.2711931211273	35.0392389270731	69.7554819267601	53.6674592359478	111.800530455222	33.7923847372559	4.32109750013813	3.55646854571453	4.24499601154518	3.982806844579	4.71671630538973	3.52023547347282	78.8492580581427	29.2323431050893	70.908450547735	55.5609670665052	65.3836260646144	50.5099451786716	0.506456310579257	0.536060473532127	0.304886461964761	0.445673087217236	0.467655173108322	0.671540343777288	0.556624720283079
13318	AT3G17810	Chr3	6093989	6096688	0.760769727957411	1.26811632973765	2.02999504787863	-0.511701553718338	0.396073	2699	51	32	26	38	32	6	20	32	70	32	50	40	83	0.0189098998887653	0.0118650352243233	0.0096403411197627	0.0140897293288839	0.0118650352243233	0.00222469410456062	0.00741564701520208	0.0118650352243233	0.0259451445515196	0.0118650352243233	0.0185391175380052	0.0148312940304042	0.0307749351130886	0.131998516870597	0.0318872821653689	26	27	AL3G30970.t1	986.666666666665	291.333333333335	10	42	0.0101351351351352	0.144164759725399	0.0102042390418339	0.160098853621719	0.0637371149823752	4.36153846153846	-3.36153846153846	-0.317126269956459	989.333333333331	291.666666666669	0.000768972096991994	0.00434782741624336	0.176863528234616	1	0.794981217268802	0.667786436356488	0.707617453984024	0.776366190964373	0.549089994116385	0.737663818392447	29.4544752013823	41.7744693734005	45.2149320589061	32.1154346304569	18.1456365513338	56.0712336804511	32.7835388190585	62.0762969394854	47.3087700070892	41.3180438501594	79.880208347841	62.0739492083333	3.48992652414096	4.12836422428085	3.85669569072317	3.72129930165353	4.38052811680462	4.12832640347541	0.545251222064715	0.57876164046085	0.655078570064673	0.556451136701258	0.657916506958864	0.617194106508417	0.521425768461962	0.657714546090462	0.792235983801793	0.848875155129719	0.4639366310708	28.6135627394565	45.5796294163516	43.3707076715006	29.3266293388546	112.851816091236	30.1063041020272	3.35388082707757	3.81946089338413	3.76978427478818	3.37849595442333	4.72607559610026	3.40473458843118	31.5753376918971	54.3309551403533	42.3967760227674	31.2417866261562	69.8651629147988	63.3574217074158	0.530897473606483	0.76625386123315	0.799913474435974	0.825243403821895	0.722435799006764	0.670859749077314	0.54597898285696
13319	AT3G17820	Chr3	6097200	6099595	0.0774728691120733	0.524829054777141	0.602444096220741	-0.609262723559371	0.393737	2395	40	34	37	36	30	15	14	26	59	25	45	40	53	0.0167154199749269	0.0142081069786878	0.0154617634768074	0.0150438779774342	0.0125365649811952	0.00626828249059758	0.0058503969912244	0.0108650229837025	0.0246449456975773	0.0104471374843293	0.0188048474717927	0.0167154199749269	0.0221479314667781	0.127037191809444	0.0380275804429586	13	13	NA	NA	NA	NA	NA	NA	NA	NA	NA	NA	NA	NA	NA	825.666666666666	239.333333333334	9.3830685238684e-05	0.0021928790589574	0.0427888099233778	5	0.733544738430688	0.664466551314165	0.766785863459329	0.753723344271711	0.474843967861159	0.379713262773235	25.208826468557	62.8806243926632	53.0080977464123	54.5814331986871	79.2467892771927	106.477196942669	29.3640743662375	83.8696222366865	54.2411523486059	62.4584973323267	180.40649457905	113.272873699	3.37977196681029	4.42926347683316	3.99343988877161	4.13450229348559	5.19521260797302	4.72979971923599	0.560907444276048	0.740126598910333	0.574537487400884	0.593832453107714	0.467396556567465	0.551340783214352	0.547717173060028	0.648659020900054	0.717950785217652	0.927681748552081	0.3275399301806	28.1442326772711	55.1077502443949	48.4002742704531	46.7075090690206	209.837052352436	72.8110889737302	3.33734245534559	4.0092903640605	3.87950548045143	3.8439049455181	5.34633128834042	4.28786826467069	33.5402669528971	61.3187267021989	50.5240505560717	57.8073486960178	166.426065648019	96.0089485561549	0.22471432872908	0.758389393946768	0.531824504105657	0.603069340848224	0.69881343179523	0.39654367619997	0.524884957202857
13320	AT3G17830	Chr3	6101752	6104805	1.53932918483346	0.515587879864082	2.05571767187786	-0.585615451905104	0.394366	3053	45	29	40	50	33	26	18	30	79	39	37	39	74	0.0147492625368732	0.00950508030154048	0.0131104555883317	0.0163880694854146	0.0108161258603736	0.0085217961324156	0.00589970501474926	0.00983284169124877	0.0258846657929227	0.0127826941986234	0.0121271714192068	0.0127826941986234	0.0242543428384136	0.11897738446411	0.0317928548017044	22	55	AL3G30990.t1	1202.33333333333	348.666666666667	26.5	45.5	0.0220404768505683	0.130497131931166	0.022370819961655	0.143366906865609	0.156038938488261	4.29245283018868	-3.29245283018868	-0.346230158730159	1204.33333333333	349.666666666667	0.0012781587474399	0.00147451252582673	0.86683478441342	1	0.814338569124088	0.615830416285149	0.784355344468254	0.640485840268091	0.626483028459284	0.531103497944315	2.56807861416888	1.6299089946476	2.79348404372038	2.8103878982408	4.28744563520603	3.17481195206767	9.24573473546108	13.6662843242647	6.85616362222222	7.04621556263309	44.8319259221557	7.07565820901639	2.22416233550069	2.61493180137154	1.92514804656237	1.95249067306916	3.80292051781017	1.95666047227852	0.364914849608911	0.62921465009857	0.161879056549344	0.609826041228599	0.255098635601365	0.68160738798856	0.450395636517743	0.530329412871889	0.521856255392754	0.833496311544178	0.418462076704732	9.21368447794227	17.7293671653917	6.46667568139651	7.12821495637866	67.5533204770411	6.12609093594541	2.22068982216163	2.8752224265778	1.86666217143059	1.96406084633259	4.21291721903883	1.81255685256182	9.36485552728246	13.7034437343577	6.69229594921588	6.51578391441926	50.1944696719067	6.9288733146048	0.461017351231455	0.353648483695324	0.261984578920414	0.20628944214953	0.409180262705682	0.682528282487799	0.32986291889671
13321	AT3G17840	Chr3	6105907	6108737	1.19177206627868	0.961229252907588	2.15374113004829	-0.567049833068626	0.44417	2830	36	27	44	28	24	13	27	25	103	23	65	49	69	0.0127298444130127	0.00954738330975955	0.0155586987270156	0.0099009900990099	0.00848656294200849	0.0045968882602546	0.00954738330975955	0.00884016973125884	0.0364086249558148	0.00813295615275813	0.022984441301273	0.0173267326732673	0.0243988684582744	0.10961810466761	0.0424328147100424	31	42	AL3G31000.t1	1461.66666666667	455.333333333331	32.5	63.5	0.0222348916761687	0.139458272327966	0.0225711478491066	0.154294923990157	0.146285744633742	2.64714640198511	-1.64714640198511	-0.236800799086758	1480.33333333334	463.666666666664	0.000805070074045491	0.00207310406809689	0.388340405305626	1	0.791406608443523	0.754452889048187	0.809676653610913	0.797101029750503	0.580786228700194	0.492899483347505	7.06461278790846	10.4963092745902	10.1226892306672	12.7902187304453	10.9064794967488	20.0339641795113	13.5062387928351	16.9005164457478	12.4112540224464	18.8343290203307	57.6371590567901	25.8817461859606	2.60315171149651	2.8273441803821	2.51860364346241	2.93568121642295	4.05416748221349	3.25353793976614	0.391800654685333	0.594163744126159	0.391173377929677	0.694712380148618	0.519630807130165	0.718656495280118	0.396463956741375	0.502940476421239	0.531164488051465	0.923783785917773	0.155590095076164	13.2794159545801	12.1208992718302	11.575288011723	12.7216866529232	87.3257637471518	11.9938238319929	2.58621516375738	2.49493117523441	2.44887248188503	2.54330814762182	4.46964553668559	2.48439183662719	13.2044494700655	24.4927100501836	14.9216015210691	19.9847507671017	51.8138016464526	23.4850770918508	0.339745769089267	0.346239923050936	0.479314981661507	0.511336732314184	0.545070612536245	0.220089279699416	0.361142224081333
13322	AT3G17850	Chr3	6109408	6116529	1.03368669476551	2.11211544127153	3.22874811807061	-0.572773081657581	0.407246	7121	204	108	129	144	129	57	34	110	169	106	112	110	174	0.0286557100716393	0.0151706700379267	0.0181205225453013	0.0202275600505689	0.0181205225453013	0.00800674252001686	0.00477595167860655	0.0154516083719624	0.0237359550561798	0.014889731703891	0.015732546705998	0.0154516083719624	0.0244416350611041	0.160696727068408	0.0383480825958702	55	56	NA	NA	NA	NA	NA	NA	NA	NA	NA	NA	NA	NA	NA	3021.66666666665	869.333333333345	0.000342091570247825	0.0024295806456344	0.140802722833059	2	0.560690612983545	0.700225078837542	0.519983655416264	0.546678547957939	0.563634439385151	0.44308118620213	9.69857556449615	8.09985448522318	12.5863007964314	13.6044913881006	10.8688853257577	12.5024844906015	12.197330965022	14.5235649353473	13.8910957998754	18.0915779713883	30.7364326337444	14.6637407624434	2.50121715444598	2.67577249822511	2.63124804493423	2.89544652453545	3.42544868172569	2.68537783187892	0.322829636265891	0.504944170973489	0.423310612471047	0.470034255685816	0.46983741080832	0.544262398306398	0.473760767050333	0.432239705090264	0.556626418705109	0.71914285235781	0.322109856933815	11.5282853498095	12.3346621952266	12.9333329566534	12.9258276201319	36.5793681111699	10.2144589197459	2.4448036111502	2.51241336373089	2.55980792883638	2.55922745084987	3.59948436865195	2.3238042576788	13.4343811639822	12.0379709038005	14.5938688087388	16.4707318399906	31.1378375789391	13.3441115071897	0.233194905728156	0.302005196185711	0.274182451282047	0.140424853285903	0.633462449479617	0.506615800037872	0.331766019081663
13323	AT3G17860	Chr3	6119706	6123044	3.27666863942428	3.57842443282979	6.85890401389304	0.207564034199886	0.36429	3338	68	32	39	66	37	14	7	41	73	43	70	37	87	0.0203836930455636	0.00959232613908873	0.0116906474820144	0.0197841726618705	0.0110911270983213	0.00419664268585132	0.00209832134292566	0.0122901678657074	0.0218759364698831	0.0128896882494005	0.0209832134292566	0.0110911270983213	0.0260791366906475	0.137290167865707	0.0248800959232614	25	21	NA	NA	NA	NA	NA	NA	NA	NA	NA	NA	NA	NA	NA	809.999999999999	249.000000000001	0.00404526992521517	0.0143711824611638	0.281484835095997	2	0.837282370254511	0.759629054506637	0.852997121910383	0.739239063767024	0.506358419858648	0.742030632196534	13.9885393619724	17.1306142174491	14.9558877477241	10.9346514467734	2.50661680556895	16.353674375	18.0867703303259	27.4449284381324	17.1990357593043	16.687138648732	28.0348798305204	20.0595204268868	2.89518075004234	3.31218139453379	2.84485332174239	2.81463828191745	3.33344944315733	2.99870387531316	0.36124320535491	0.623352874251214	0.664444566612868	0.377630357337544	0.428245549062805	0.603262145379774	0.737347936408202	0.580455185812468	0.762543726276573	0.252621629455183	0.692239515018141	15.7036508135439	27.9080080853879	15.284174929895	10.6734582106532	73.792030726027	12.6112425428305	2.75389322121649	3.32891367579272	2.72681797481457	2.36776011876829	4.30125074103347	2.53458868142939	17.7350958367574	28.748515008455	13.1947302954814	16.6565666404946	25.472003761653	18.7148723131146	0.303086354076989	0.704318581325696	0.589896052818554	0.520778697148011	0.613761385595439	0.734679690294725	0.403547755576316
13324	AT3G17880	Chr3	6123340	6126281	1.98606573768173	2.79566470424131	4.78485394602578	-0.230130412428301	0.395444	2941	60	30	46	48	33	18	15	28	71	38	57	42	73	0.0204151071793127	0.0102075535896563	0.0156515821708064	0.0163320857434502	0.011228308948622	0.00612453215379381	0.00510377679482817	0.00952705001701259	0.0241496598639456	0.0129295678802314	0.0193943518203471	0.0142905750255189	0.0248383804014971	0.130996937733923	0.0350459339911535	21	38	AL3G31040.t1	893.499999999998	246.500000000002	22	36	0.0246222719641858	0.146044624746449	0.0250355123729326	0.162429670016623	0.15413139957971	2.96103896103896	-1.96103896103896	-0.264757451782583	896.666666666665	246.333333333335	0.00221494320187553	0.0113491124664734	0.195164442014187	1	0.630566986860118	0.500967996016309	0.84475767322152	0.657977266795306	0.45932712477874	0.510604378159133	14.8317240660533	11.3670534419555	15.179858342614	16.3129974851324	16.9782401351524	16.6821447293233	17.0575229708495	17.9515373489972	16.268933147336	19.6937316102332	68.7776200004236	18.9441939741379	2.83659133637806	2.88767575745055	2.78925734731311	2.98030039273606	4.23087840132929	2.94149749799345	0.257405533195492	0.412989784533144	0.385998594106846	0.500877391414439	0.346181748506285	0.439338455952769	0.424226610259511	0.556342061390999	0.727132935946493	0.882766833936968	0.367716426110636	16.158815613299	16.2374443949991	15.107635882295	17.0821238037753	146.325509600004	13.7221849884195	2.78246575915076	2.78731995751043	2.71520030357321	2.83803252511362	4.98583365782972	2.6190138653336	17.5416615778629	18.2981522167222	16.7250252529654	19.7039720869719	61.701576441444	16.7899004029737	0.141007766681873	0.641689849872218	0.341721823747802	0.557225687870796	0.548002929655994	0.608191801996947	0.292595250836005
13325	AT3G17890	Chr3	6127000	6128315	1.0002378428601	0.332851132856097	1.33377203973039	-0.476754241933133	0.38403	1315	35	16	19	14	22	7	5	10	31	21	16	19	26	0.0266565118050267	0.0121858339680122	0.0144706778370145	0.0106626047220107	0.0167555217060168	0.00533130236100533	0.00380807311500381	0.00761614623000762	0.0235920852359209	0.015993907083016	0.0121858339680122	0.0144706778370145	0.0198019801980198	0.127189642041127	0.0327494287890328	5	26	AL3G31060.t1	355.5	103.5	23	14	0.0646976090014064	0.135265700483092	0.0676597642228423	0.149162299037217	0.453598292997352	3.16521739130435	-2.16521739130435	-0.217088055797733	357.333333333333	104.666666666667	0.00279917306770549	0.00318010636486717	0.880213661602607	1	0.689593863476976	0.584491467383251	0.787393654496238	0.712819838920557	0.575092501426261	0.391814095808836	5.53026093935416	4.71358416698885	5.64408605226296	6.30076765295995	13.2962567278954	6.32960234022556	10.6969867246779	11.5278231852804	7.99632164069601	9.69398282504967	90.0589288976699	9.04325187421384	2.36996208729096	2.44476352073091	2.07898164102874	2.27150536571228	4.50046422159451	2.20201883031902	0.612095013621622	0.631542192473707	0.401377631727991	0.451127770291062	0.426311874303158	0.649999858421223	0.456931521582742	0.547999883692693	0.655939142137555	0.962453225512013	0.255307274870002	9.89384215173062	11.0729584333199	7.71001775503261	9.5122566766511	272.778235767055	6.91430630154367	2.29191255873956	2.40450595883192	2.04252049043025	2.25258114353356	5.60865914187409	1.93359264215883	7.71271519170114	12.2809595345698	7.94300829922203	9.52061728579473	105.952009070731	8.49785739633299	0.243075031098303	0.567336162352206	0.233705288546685	0.267195563472969	0.593812830518224	0.514471083861022	0.519600406929507
13326	AT3G17900	Chr3	6128505	6133386	1.61763626911505	1.04384776833492	2.66250324407461	-0.583449859039744	0.40422	4881	98	44	84	92	75	50	19	63	107	63	100	94	106	0.0200860832137733	0.00901824144291863	0.0172166427546628	0.0188563230170117	0.0153720024595204	0.0102480016396803	0.0038942406230785	0.0129124820659971	0.0219262295081967	0.0129124820659971	0.0204960032793605	0.0192662430825989	0.0217257634761222	0.141627382660381	0.0403771264603402	49	50	AL3G31070.t1	1928.00000000001	582.999999999995	27	55	0.0140041493775933	0.0943396226415103	0.0141365441690005	0.100822701817156	0.140211915711576	2.07860922146636	-1.07860922146636	-0.175782212367578	1932.66666666667	584.333333333328	0.000836997034726652	0.00178639093268956	0.468540798886883	1	0.536240698532252	0.610676347701505	0.883976056120921	0.465046325722728	0.510971291178278	0.470443801493676	7.67505144702083	9.25471667121299	11.5511363174616	10.3898416565058	12.4781350975974	11.9007108317669	9.77801122293213	15.039438153967	13.0116170962574	14.2385749982952	40.6492725980724	14.3316114151163	2.28013611192959	2.71067596103981	2.56584258120743	2.65595483063202	3.70498094156735	2.66246768597971	0.215215291399259	0.411451202833915	0.42686120082805	0.489196812961792	0.453929841475678	0.33170185909321	0.370478060114807	0.484119392385976	0.426662846188844	0.75652098943001	0.340260196790005	9.29170149830437	13.0888122089926	11.8590391704804	10.3844440096748	49.9227130150105	9.56435287391647	2.22912168980158	2.57175783546796	2.47309037599435	2.34030891806866	3.91047606984023	2.25804294497529	10.1294210527281	16.3347733169194	13.7261222881534	13.4740835335863	41.0196553213591	13.3994246661611	0.321594028555285	0.385129882740958	0.440748903871438	0.321247832978908	0.562441000127755	0.437487374451871	0.213147860649248
13327	AT3G17910	Chr3	6133383	6136405	0.351071736822002	0.300960727502897	0.652337718532012	-0.680229441444086	0.403044	3022	59	30	32	50	36	12	20	43	76	44	46	62	78	0.0195364238410596	0.00993377483443709	0.0105960264900662	0.0165562913907285	0.0119205298013245	0.00397350993377483	0.00662251655629139	0.0142384105960265	0.0251572327044025	0.0145695364238411	0.0152317880794702	0.0205298013245033	0.0258278145695364	0.131788079470199	0.0377483443708609	23	32	AL3G31080.t1	817.833333333332	244.166666666668	24	35	0.0293458324842063	0.14334470989761	0.0299353807667592	0.159084350911451	0.188173007560132	2.02898550724638	-1.02898550724638	-0.175038520801233	820.999999999999	244.000000000001	0.000427614782974424	0.00123344560452006	0.346683130092964	1	0.690981495537573	0.503515848402665	0.646604719176633	0.762578544540302	0.572579880692132	0.331124417012332	5.02346477133747	5.30955780447138	6.12133779789039	6.0634005390815	7.0329836130106	6.82113377255639	8.51814747583422	12.5290343026528	8.33368305863819	9.6760990248278	53.2785865020286	9.58485342073171	2.14219888478555	2.52804869512005	2.12030550235608	2.26965882676195	3.97553449626364	2.26018408381226	0.158448089864349	0.502235379213911	0.302488952266591	0.327345425439928	0.314093893250949	0.492350866601268	0.383921742333587	0.522181082676891	0.574905464348761	0.913201413541922	0.1809717536354	8.40664612789469	11.121948106824	7.500796133462	8.80742079648715	144.534851658286	6.11733813352591	2.12902259871279	2.40892046294115	2.0150091660369	2.1755946384579	4.97352066641796	1.8111270564057	7.78258423317875	14.5330479844069	8.52544665561652	8.86639743435019	69.4952651608284	8.50582165331205	0.284934419803732	0.378079750062796	0.11013209708265	0.186432343702894	0.566518647095473	0.482601702705858	0.196232633227967
13328	AT3G17920	Chr3	6136985	6142157	2.21566209137875	2.88973010821543	5.10717768405794	-0.503919873468373	0.394625	5172	76	44	84	93	57	33	30	54	107	62	86	79	149	0.0147001934235977	0.00851063829787234	0.016247582205029	0.0179883945841393	0.0110251450676983	0.00638297872340425	0.00580270793036751	0.0104448742746615	0.0206923225681686	0.0119922630560928	0.0166344294003868	0.0152804642166344	0.0288201160541586	0.126499032882012	0.0373307543520309	43	86	AL3G31090.t2	2365.33333333334	661.666666666663	54	62	0.0228297632468996	0.0937027707808569	0.0231844447965195	0.10009457016014	0.231625399454007	2.2962962962963	-1.2962962962963	-0.201149425287356	2372.33333333334	660.666666666663	0.000933959009995258	0.00437396080960966	0.213527064061328	1	0.579890904822947	0.708834052651222	0.64570309742041	0.634417798528994	0.647055454098738	0.54571663277015	3.13876388113799	2.79433640775221	3.52054716055091	3.71016332206915	3.6744209523163	3.14713628759398	7.00225943717459	8.17382423884275	6.04996435868607	6.75519263198324	31.6376896138614	6.76919283333333	1.94623287371334	2.10093688244488	1.80005238089913	1.91031148795349	3.4543491191796	1.9123818528343	0.241669732584747	0.371580048383311	0.506968860236323	0.312643553917131	0.517658670614168	0.519376531863529	0.408506254834256	0.327911867615406	0.730310251873232	0.812376480664847	0.412721905622277	5.91534362591662	9.2483998280863	5.9350334352564	8.76482839137357	31.3247715794852	6.20279833471298	1.77754958972717	2.22445054500133	1.78087266161887	2.17074693933082	3.44440920879977	1.82500053453439	5.92086317535907	9.9767809490171	6.10240296897147	6.24296025876189	30.6011480522764	5.98292342587386	0.29673269706379	0.197484239847422	0.205451920749986	0.205372145468851	0.400273970295188	0.47512834972749	0.265883760788299
13329	AT3G17930	Chr3	6142124	6143310	0.230498444057361	0.136331055544232	0.36693679282369	-0.600725844086171	0.397976	1186	37	14	24	20	21	10	8	23	33	16	28	18	22	0.03125	0.0118243243243243	0.0202702702702703	0.0168918918918919	0.0177364864864865	0.00844594594594595	0.00675675675675676	0.0194256756756757	0.0278481012658228	0.0135135135135135	0.0236486486486486	0.0152027027027027	0.0185810810810811	0.161317567567568	0.0422297297297297	5	10	AL3G31100.t1	435.666666666667	134.333333333333	9	17	0.0206579954093343	0.126550868486353	0.0209478318260759	0.138604522591213	0.151133826187313	3.77777777777778	-2.77777777777778	-0.32051282051282	439	134	0.000525053403319728	0.00101739593689725	0.516075781589005	1	0.641319274382198	0.892668090083829	0.821184832607572	0.70238229004964	0.363444918236532	0.425234758142588	117.048710963266	17.2611300384693	103.964749141463	109.796330264028	65.7767459129391	72.0143168768797	124.419525363601	32.1127814010949	104.789573551184	113.545356448965	203.111821495935	79.4264214190871	4.82365912428777	3.46925412537448	4.65195427792216	4.73220237338657	5.31375667219004	4.37483107636418	0.41104736087663	0.592754591662794	0.509302560978354	0.479586463738379	0.613297894115148	0.472897815616326	0.806024615377413	0.518140321988779	0.740185650377845	0.949673676085181	0.51781899186195	115.491778280064	26.8595293329092	105.373188525112	102.899578863903	375.590527381981	50.3408904983116	4.74919934370577	3.29062066796722	4.65750822542799	4.63375355015818	5.9284995270533	3.91881767922714	127.071052746109	16.2889596732833	138.228120571898	126.445931074442	183.634164846375	71.6909910013305	0.415595875600904	0.314314432057283	0.217082089328671	0.39080007968053	0.514273327332956	0.441104969033716	0.418528652358431
13330	AT3G17940	Chr3	6143413	6145374	1.95088027588715	5.78944159274593	7.74658570518943	0.0456650822662058	0.412545	1961	42	30	33	44	38	31	20	26	56	18	30	23	33	0.0214395099540582	0.0153139356814701	0.0168453292496172	0.0224604389994895	0.0193976518631955	0.0158244002041858	0.0102092904543134	0.0132720775906075	0.0285714285714286	0.00918836140888208	0.0153139356814701	0.0117406840224604	0.0168453292496172	0.149055640632976	0.038795303726391	33	30	AL3G31110.t1	796.166666666665	226.833333333335	9	39	0.0113041657944317	0.171932402645113	0.0113902210278614	0.195286795691375	0.0583256076660817	3.93939393939394	-2.93939393939394	-0.288690476190476	798.333333333332	227.666666666668	0.00244369136854341	0.0254294652682835	0.0960968444582773	1	0.665083507148469	0.52181599426797	0.959622360648434	0.684250682799308	0.549210273014623	0.338830797144459	16.3698210318917	19.761399487649	22.7340639453193	21.569830436859	49.6055895439368	33.075316125	18.3907100647346	28.3557041502808	23.8980752341985	27.3383521964556	143.605556085515	36.4191617863071	2.91184564933002	3.34482821453028	3.17379792156046	3.30829055868411	4.96707034726894	3.59509505883162	0.565292530955105	0.440544416109714	0.389681653397482	0.642729013265047	0.455998281178626	0.479637839879596	0.5509833874859	0.500913776142662	0.444628192900547	0.926048613478679	0.227705900874545	17.4504876175352	23.9677260601468	21.9430127538784	19.9675533234102	219.257024416472	26.607897335165	2.85936759195631	3.17670817786974	3.08844876328122	2.99410862231593	5.39024466912663	3.28120806402329	19.7185061205358	26.5347593826322	26.9096845007405	29.0758580052791	131.141987515441	29.8992110582603	0.259043389532797	0.510964796500987	0.406047514891934	0.505573804373349	0.461652508864104	0.44326640697162	0.503940427628476
13331	AT3G17950	Chr3	6146014	6147354	2.02129022530036	3.77845928711808	5.81647089358514	0.286230731610732	0.425373	1340	30	18	16	22	20	8	22	17	57	13	20	9	33	0.0224215246636771	0.0134529147982063	0.0119581464872945	0.0164424514200299	0.0149476831091181	0.00597907324364723	0.0164424514200299	0.0127055306427504	0.0425690814040329	0.00971599402092676	0.0149476831091181	0.00672645739910314	0.0246636771300448	0.135276532137519	0.0351270553064275	17	22	AL3G31120.t1	467.5	156.5	13	29	0.027807486631016	0.185303514376997	0.0283360981231359	0.212838609983768	0.133134200252938	2.8868778280543	-1.8868778280543	-0.254578754578755	476.666666666667	159.333333333333	0.00424046900412664	0.0237141796262642	0.178815757953954	1	0.682902392875851	0.83458008185126	0.726903305859724	0.578227628675303	0.74923976145614	0.305769826092875	7.41672217632342	9.20899881595455	9.24980303103885	10.9254114972817	1.66135156210254	7.76852821240602	10.8632146849669	16.9451254335491	10.7086953589371	14.7444558552214	24.9797196833333	9.96109271538462	2.38538228221011	2.8299802074246	2.37105606181429	2.69086713790513	3.21806428299049	2.29868677595874	0.537909348743314	0.369799008553235	0.376831940816732	0.263700180578917	0.464163977654631	0.462971436449121	0.561375728903843	0.48685285700701	0.431995122914017	0.676034846277573	0.100615320296878	10.374323571738	13.8879200891049	10.4343206081452	10.8949812626431	94.2637454113161	7.18534764317013	2.33933386608652	2.63101940394874	2.34510043137992	2.38830224858264	4.54609665560238	1.97204390293532	10.9834477856435	20.1194430953028	12.5909179874567	15.9338117583536	26.7397878686425	9.48250157715058	0.132822552991458	0.419293818443959	0.368004465024855	0.146665182175513	0.554104362528903	0.410760219020078	0.54408353276328
13332	AT3G17970	Chr3	6147905	6152082	3.24053580947594	3.03468972243633	6.27760005793101	-0.339237846085263	0.392866	4177	88	40	63	72	52	24	29	53	95	64	79	70	102	0.0210778443113772	0.00958083832335329	0.0150898203592814	0.0172455089820359	0.0124550898203593	0.00574850299401198	0.00694610778443114	0.0126946107784431	0.0227490421455939	0.0153293413173653	0.0189221556886228	0.0167664670658683	0.0244311377245509	0.13748502994012	0.0388023952095808	48	47	AL3G31130.t1	1344.16666666667	422.833333333331	33.3333333333333	40.6666666666667	0.0247985120892746	0.0961765865195117	0.0252177569453267	0.102926926125813	0.24500641274861	1.19458333333333	-0.194583333333334	-0.0442863916548127	1345.66666666667	424.333333333331	0.00240812668526822	0.00715166470330638	0.336722537363208	1	0.704367284050082	0.536632129840683	0.676933445722968	0.540773681378933	0.647384107864563	0.50587001592714	11.4092010344733	5.62848735363339	13.9921420949252	13.0935890489657	10.0662457173395	9.85220464567669	13.9409871189185	10.9549381128505	15.4863808493609	17.3171942289451	41.5376852237237	12.5012357260101	2.6348332147994	2.39379032381655	2.73996098280179	2.85169989399218	3.72660109286364	2.52582749750293	0.416239461840455	0.63233043067286	0.388694760413996	0.394986057682179	0.25287572405558	0.473107968213781	0.305934110142884	0.460055950023842	0.409756336180937	0.702961106174534	0.310769751768258	13.6521649235071	10.0388938601724	14.0133181157485	12.7350301941299	54.5106296517925	8.00440331711516	2.61389811150966	2.30646693490446	2.64000817140393	2.54435647938502	3.9983957221339	2.07999180489665	15.0160268438846	13.4777464355771	18.4481994483047	16.2656579360047	36.9493304295249	11.0724721156611	0.260594795867851	0.343093822741032	0.0548726954550717	0.119237319530232	0.519179466577424	0.624445606093863	0.470129152551796
13333	AT3G17980	Chr3	6152061	6153814	0.256496948332657	1.15543454022415	1.41263569262607	-0.364008931666365	0.378209	1753	33	18	17	35	24	8	9	18	64	18	22	7	33	0.0188463735008567	0.0102798400913764	0.00970873786407767	0.019988577955454	0.0137064534551685	0.00456881781838949	0.00513992004568818	0.0102798400913764	0.0365296803652968	0.0102798400913764	0.0125642490005711	0.00399771559109081	0.0188463735008567	0.119360365505425	0.0188463735008567	9	14	NA	NA	NA	NA	NA	NA	NA	NA	NA	NA	NA	NA	NA	414.666666666667	119.333333333333	0.000618561772506407	0.00968241234824706	0.0638850887835193	2	0.885199085588563	0.894931420410019	0.917132133659264	0.937974314014493	0.957470183073887	0.794420519494821	0.297370354951051	0.327170954332828	0.239935666425896	0.444570392463775	5.11880173300435	38.0306599793233	29.424879825	32.5589454109867	9.01607733333333	10.1538642222222	313.1093426	83.4811561638655	3.38184056902585	3.48305215151234	2.19900935404467	2.31785434458453	5.74655246691625	4.4246209317042	0.956254546294868	0.795742879187205	0.998792799099021	0.974942793350987	0.987919122172837	0.779431549041538	0.895027766949253	0.753460765036456	0.67002130642131	0.935651064599166	0.564938216075044	6.42996051958669	15.6100839157989	NA	NA	218.274305805174	21.3754968276603	1.8609683981975	2.74791711028476	NA	NA	5.38575255532381	3.06224525795201	6.43267885681222	84.3281561275822	9.6293406152254	8.79958934643572	380.858553804825	80.5840797010043	0.845086508922744	0.724669941301244	0.472631971583547	0.894613267891513	0.91740453729422	0.760402442660254	0.952752123938836
13334	AT3G18000	Chr3	6154362	6157552	0.740622520803752	1.44986704616603	2.5537429648778	-0.454232965933816	0.38558	3190	67	24	46	45	32	20	17	21	71	31	53	51	85	0.0210163111668758	0.00752823086574655	0.0144291091593476	0.0141154328732748	0.0100376411543287	0.00627352572145546	0.00533249686323714	0.00658720200752823	0.0222640326121041	0.00972396486825596	0.016624843161857	0.0159974905897114	0.0266624843161857	0.118569636135508	0.0357590966122961	24	26	NA	NA	NA	NA	NA	NA	NA	NA	NA	NA	NA	NA	NA	1171.33333333333	304.666666666667	0.000632290142974176	0.00475886339004165	0.132865789822271	3	0.845261423164661	0.698705102746295	0.771219050456548	0.9382224045193	0.900285818004674	0.596212966766783	20.1046821840596	26.507760722581	32.8095680718107	31.0332071249711	17.9117951858625	45.459897106203	31.2288210589433	42.8230326487094	38.1356019352327	38.528751240475	68.3132269254009	56.4193501561033	3.44134142030844	3.75707610383701	3.6411482798166	3.6514047480551	4.2241034070571	4.032812187537	0.31624721587172	0.713590103798323	0.451471190501123	0.646518341965115	0.503947894269276	0.71622378006166	0.649640814522775	0.716644265588233	0.607114154576614	0.882442772543602	0.563746593411991	30.1599342839875	39.0421768739829	30.1030479779278	28.8505809771285	77.7443349539988	23.1150731706235	3.4065143642245	3.66464252008213	3.40462642835338	3.36213013060675	4.35342568607677	3.14048492293911	33.5463734706629	41.6350480017144	44.8560609252288	48.2828276549665	67.0991682990654	41.1817665814608	0.501920611124761	0.26634382984112	0.551806632018344	0.402847777630479	0.927212349527503	0.345640147112343	0.367883016860069
13335	AT3G18010	Chr3	6160732	6163453	1.28420601401462	0.453349344496876	1.73814944869623	-0.530041015653636	0.385153	2721	65	32	26	52	43	26	20	31	72	26	34	28	60	0.023905847738139	0.0117690327326223	0.00956233909525561	0.0191246781905112	0.0158146377344612	0.00956233909525561	0.00735564545788893	0.0114012504597278	0.0264705882352941	0.00956233909525561	0.0125045972784112	0.0102979036410445	0.0220669363736668	0.135711658698051	0.027215888194189	18	32	NA	NA	NA	NA	NA	NA	NA	NA	NA	NA	NA	NA	NA	824.666666666665	228.333333333335	0.00155724253922549	0.00198547158173813	0.784318724855402	1	0.882084156040734	0.976291842272609	0.681527746181022	0.844583887029057	0.513771734144171	0.491807583756179	1.50969759060269	0.731403056154399	3.71919839789804	2.56930909984435	0.384039558899012	2.14637393045113	11.2486370488831	6.15906333333333	8.14647119651931	10.1039260564972	8.77442013129252	7.55295555172414	2.42024697010064	1.81792470970664	2.09758485146682	2.31292406678083	2.17184068526444	2.02193895046349	0.673243284713889	0.721261594820961	0.506269956608936	0.472193938919311	0.600581219154093	0.831491237860045	0.986740829398679	0.535567386640414	0.815681532687857	0.671215233752972	0.564059766970068	10.1778054813899	6.14448515653239	7.46386294234071	10.5970903455639	21.0162166921159	6.54504040718893	2.32020941631078	1.81555495700722	2.0100731008819	2.36057946773566	3.04529436314641	1.87870757309207	9.61344061247526	5.30178188649445	8.78134061102172	8.28541729316083	8.32872087224719	7.35157694492167	0.605394313421145	0.854472453068774	0.275333526442596	0.38206445040511	0.296701848449248	0.470365997878675	0.684149068592174
13336	AT3G18020	Chr3	6165439	6167515	4.54190599978111	4.17252491307891	8.72870071768877	-0.292061367135911	0.441233	2076	21	14	40	25	14	6	13	19	82	26	31	43	27	0.0101253616200579	0.00675024108003857	0.0192864030858245	0.0120540019286403	0.00675024108003857	0.00289296046287367	0.00626808100289296	0.00916104146576664	0.0395180722891566	0.0125361620057859	0.014946962391514	0.0207328833172613	0.0130183220829315	0.0882352941176471	0.0462873674059788	41	79	AL3G31170.t1	1606.5	457.499999999996	52.5	61.5	0.0326797385620914	0.134426229508198	0.0334130977390303	0.148138810133541	0.225552626681082	2.25714285714286	-1.25714285714286	-0.19780701754386	1609	457.999999999996	0.00282281292714798	0.00911031640410251	0.309847957188054	1	0.789555216010562	0.704697668290537	0.694134865265803	0.583644794086368	0.460491458901873	0.486206020029619	0.914734406966554	0.589638694164109	0.979814915803906	1.146551990564	1.55907609682178	1.44189621334586	18.7531233666667	13.1582845945946	16.734426125	5.413241	68.8825819722222	5.20853766666667	2.93136031809914	2.57705156744606	2.81746804217211	1.68884798926971	4.23240334449565	1.6502991381848	0.328516745097381	0.714892441901576	0.367506966329929	0.591921823930488	0.476470184934071	0.763486925097092	0.607774263508198	0.629638754222383	0.397328966826386	0.899364901755949	0.336222620547336	18.389695802162	13.8929608582049	21.1889633033781	NA	73.3393146924902	NA	2.91179049699829	2.63138229878745	3.05348044722205	NA	4.29509681834659	NA	NA	14.4807666881987	39.7033099657167	NA	65.5074830878953	5.20616757345981	0.352767617318281	0.25608708736555	0.181319346321635	0.276790757545176	0.553618407671974	0.598379244423764	0.247164835873561
13337	AT3G18030	Chr3	6167639	6168966	0.423767611117432	0.579997370602271	1.00401910473334	-0.377569341027537	0.409194	1327	34	16	28	24	25	9	6	10	33	17	18	14	20	0.0256603773584906	0.0120754716981132	0.0211320754716981	0.0181132075471698	0.0188679245283019	0.00679245283018868	0.00452830188679245	0.00754716981132075	0.0248868778280543	0.0128301886792453	0.0135849056603774	0.0105660377358491	0.0150943396226415	0.130566037735849	0.0362264150943396	8	9	NA	NA	NA	NA	NA	NA	NA	NA	NA	NA	NA	NA	NA	486	144	0.000871949817114057	0.00402775951807133	0.216485073947907	2	0.677277821772538	0.649045486255088	0.901370113558403	0.599229352529129	0.406412453052924	0.474754183188218	8.97478931943911	14.0119863435153	11.6786639891906	10.2974955994226	30.2762255621904	15.8728993242481	11.4645362471418	22.9448186682324	13.066991471112	14.1758765195574	147.460793323883	18.052259030303	2.43925846604927	3.13309214492746	2.57008931530243	2.65154168329695	4.993562332473	2.89327083098119	0.610436074401953	0.672138076567208	0.359581238100304	0.620474908018387	0.421090803502035	0.605721529508508	0.58219685497522	0.339202323286701	0.49460200003962	0.954336738863506	0.30256060155707	11.1371660560659	18.9449244306624	12.3224691861263	10.4418198239033	503.775101239604	12.5662686161199	2.41028780860473	2.94153605558229	2.51142435897559	2.34581887989823	6.22212994078296	2.53101613017436	11.5830692166563	29.1066069013794	12.6704858294414	15.253866871043	153.405670171395	14.2177437717672	0.292114352813905	0.571754410115381	0.230339614510611	0.157278789844119	0.315877399002359	0.401594142275747	0.554333295052941
13338	AT3G18035	Chr3	6168962	6172005	1.76339822080643	1.28174486698896	3.04727061023541	-0.539260441147284	0.397963	3043	60	46	57	41	46	5	17	33	88	40	39	38	70	0.0197303518579415	0.0151266030910885	0.0187438342650444	0.0134824071029267	0.0151266030910885	0.00164419598816179	0.00559026635975008	0.0108516935218678	0.0289283366206443	0.0131535679052943	0.012824728707662	0.0124958895100296	0.023018743834265	0.124958895100296	0.0368299901348241	38	54	AL3G31190.t1	1061.33333333333	342.666666666667	68.3333333333333	72.6666666666667	0.0643844221105528	0.212062256809338	0.0673170884719117	0.249247779030745	0.270080996242731	1.51116816431322	-0.511168164313222	-0.102322951999178	1093.33333333333	349.666666666667	0.00161286422634734	0.00366561925735642	0.439997750205653	1	0.701450927470901	0.804868073606213	0.968555148716887	0.511819878267883	0.456352259959482	0.417429080693656	29.2301832750821	30.3847953970363	41.4718826615823	41.6649490878925	63.1954847585135	51.9212369304511	31.8974234793373	43.5451830038103	41.7540402229843	42.9275680706901	109.671312781144	55.4260070301205	3.46252523785602	3.77379908877246	3.73179621842278	3.75951423191745	4.69748782698536	4.0150489245772	0.39439822400829	0.328539455127411	0.501323015640266	0.416062537172444	0.284614865394798	0.609524125378301	0.467544998794535	0.450759614656227	0.578327068732543	0.804513616967491	0.261105272899778	32.3325747395734	32.9090379061158	38.9970099200636	40.307459190833	94.4298069098458	39.8582395312905	3.47607522789736	3.49374732843846	3.66348497447413	3.69653654340925	4.54785677447617	3.6853291475095	36.2235674961827	38.869817992928	45.7955522390424	49.4248429097626	102.409800359601	44.3983548375881	0.225857240125684	0.348852488568921	0.210881556035403	0.165822512236965	0.564955722499513	0.382594634833434	0.353847044488197
13339	AT3G18040	Chr3	6174238	6178534	0.758127238153354	1.27133170371841	2.03015219219299	-0.552187911461364	0.385475	4296	71	46	58	76	49	18	16	51	102	59	71	62	108	0.0165346995808104	0.0107126222636237	0.0135072193758733	0.0176991150442478	0.0114112715416861	0.00419189566837448	0.00372612948299953	0.011877037727061	0.0237485448195576	0.0137401024685608	0.0165346995808104	0.0144387517466232	0.0251513740102469	0.127852817885422	0.031672100605496	35	29	AL3G31200.t1	1443.66666666667	404.33333333333	19.1666666666667	41.8333333333333	0.0132763795890094	0.103462489694972	0.0133952931750341	0.111331492066112	0.12031899444121	1.80844720496894	-0.808447204968944	-0.138917349726776	1526.33333333334	420.666666666663	0.000496698343406869	0.00302218313086787	0.164350842387316	1	0.622280416861084	0.679003415319306	0.595321338175321	0.710672804913955	0.601802078863208	0.448098622429453	6.09755177331055	7.59143826220026	8.79384165721165	8.95728556852466	6.67157300236394	12.7380497904135	9.0071574925736	12.7580612338038	10.1089313162554	12.4858545329166	48.1802101954381	15.3688292348837	2.19801953822369	2.54616332544798	2.31341932183242	2.52459636615655	3.87494835988867	2.73234138255321	0.355407550363185	0.437505819067434	0.615391622425579	0.476174355478898	0.464889995415957	0.473358490821426	0.303554299890993	0.476202607811884	0.417454715114848	0.924694628614848	0.309268486516104	8.73510962419346	12.6058241095679	9.38403474935108	9.32265064253781	78.4139101481192	10.3945662268668	2.1673504935008	2.53415893807971	2.23900981438685	2.23244699196821	4.36200133697701	2.34128319142216	9.32200458194432	18.0752260088666	10.3871404812954	11.6094167189046	49.2361891423047	14.4237914722663	0.326545793465582	0.472017241055858	0.42061931220812	0.229934245558007	0.521654862590768	0.385750966331862	0.336522362108416
13340	AT3G18050	Chr3	6180620	6182899	0.465031311058712	3.12148284522542	3.58836805210438	-0.309944744590173	0.409829	2279	42	43	23	39	37	20	29	23	79	29	44	33	54	0.0184453227931489	0.0188844971453667	0.0101010101010101	0.0171277997364954	0.0162494510320597	0.00878348704435661	0.0127360562143171	0.0101010101010101	0.0346795434591747	0.0127360562143171	0.0193236714975845	0.0144927536231884	0.0237154150197628	0.145366710584102	0.0373298199385156	31	21	AL3G31210.t1	749.999999999999	234.000000000001	12	42	0.016	0.179487179487179	0.0161731334368804	0.205153173799211	0.0788344295989758	2.37096774193548	-1.37096774193548	-0.181623931623932	768.999999999999	239.000000000001	0.000604722121012629	0.0130605976787674	0.0463012593976251	1	0.584053469760563	0.882773183374199	0.739063206590689	0.655294848532904	0.851773033949066	0.558305798366023	38.0807598234861	12.9851357122803	43.7443206386484	42.8874483053672	1.1096677544629	18.4335234398496	45.0818109296549	31.5381296780792	46.4535480009025	51.8065107636258	17.6640706616453	26.4093099478022	3.80847885983	3.45119727977909	3.83845284556998	3.94751583178455	2.87153267040628	3.273716597524	0.611667317181908	0.593885137358082	0.625000533254801	0.603194192658268	0.600318083230008	0.520405519273127	0.915961491461525	0.532060970460997	0.352557539010856	0.377920473446208	0.335449995864617	40.8851140088573	30.4109828330586	42.7785119023326	37.7872277321308	24.8490955826261	9.44452792512328	3.71076603613536	3.41480382057045	3.75603591815754	3.63197115484325	3.21282135681497	2.24543551824573	45.9303558040789	19.4827049212993	52.733907164868	59.5253404865159	18.0996716687133	22.7158291486065	0.447837871942176	0.114123102636876	0.342771803527373	0.303634937387733	0.885044644295909	0.670971786757634	0.609579458897524
13341	AT3G18060	Chr3	6183611	6187151	2.51660666387946	5.76354727140355	8.28449442104076	-0.0880047563791451	0.39548	3540	65	35	47	50	28	15	18	33	79	46	64	72	81	0.0183719615602035	0.00989259468626343	0.0132843414358395	0.0141322781232335	0.00791407574901074	0.00423968343697004	0.00508762012436405	0.00932730356133409	0.0223226900254309	0.0130016958733748	0.0180893159977388	0.0203504804974562	0.0228942905596382	0.117863199547767	0.0387224420576597	47	33	AL3G31220.t1	1406.33333333333	420.666666666666	20	60	0.014221379473809	0.142630744849445	0.0143579402817047	0.158202204253132	0.0907568914699268	2.1063829787234	-1.1063829787234	-0.1625	1410	420	0.00178482742119111	0.0137227315985799	0.130063567036159	1	0.588859920769167	0.631661951193857	0.646512911397576	0.537653857124732	0.66104899986453	0.322269306538633	20.9150858903948	20.0230581423327	25.0942382930716	23.1621394576769	9.50625246607419	17.0412946231203	23.2603203958042	29.6027473625638	26.7030915414526	28.833460329587	51.7469705585873	19.3294337564655	3.14674892153581	3.38786717332568	3.28477934677267	3.36153652975437	3.94636589050127	2.96162899928189	0.383751178552518	0.308311330237425	0.331522756723531	0.143247362514202	0.454429953375046	0.375201664405677	0.45603069874439	0.470174353702933	0.32784184694864	0.939347064075108	0.176633444048514	21.6296164038148	24.5801555920357	25.7974849352984	21.4118252952503	125.145963513645	13.6283449683312	3.07406350535625	3.20193943414372	3.25027700404781	3.06394335329975	4.82948076417062	2.6121518126814	25.2417994445357	26.3133021108266	28.6651535493072	29.3728339394131	54.9222643604601	17.719513796404	0.3033352209948	0.413956344002906	0.357808444521033	0.203277613822968	0.779857018796881	0.411248302094211	0.382302844983025
13342	AT3G18070	Chr3	6187266	6190180	4.93513238544832	3.05868608214425	8.4097528755715	-0.289127710324474	0.367193	2914	65	29	30	56	36	11	19	26	61	39	31	35	67	0.0223214285714286	0.00995879120879121	0.0103021978021978	0.0192307692307692	0.0123626373626374	0.00377747252747253	0.00652472527472527	0.00892857142857143	0.0209406110538963	0.0133928571428571	0.0106456043956044	0.0120192307692308	0.0230082417582418	0.123626373626374	0.0288461538461538	43	73	NA	NA	NA	NA	NA	NA	NA	NA	NA	NA	NA	NA	NA	1183.33333333333	322.666666666667	0.00417053441023802	0.00947939901490986	0.439957681249446	2	0.783791005570742	0.539444338356902	0.696498475551857	0.777816820213704	0.961799441792007	0.439702407094315	0.874802703633805	0.689827165181174	0.857684975729477	1.088768116902	6.80127910786739	1.00436394830827	8.36551477073269	16.9585269607843	8.20620641666667	9.26285061458333	113.826813390909	6.3895935	2.12411787118645	2.83077077286441	2.10489074806223	2.2260118430322	4.73467811248783	1.85467065134245	0.81237504233095	0.437350308300322	0.408677183255224	0.454516895158331	0.802878376657739	0.574577690586732	0.369366118578353	0.479952990388091	0.345375712312712	0.964763265423703	0.283011860737895	7.45043315776365	16.5741191750425	6.57269522583313	5.38255113734856	100.15077917137	NA	2.00827217268299	2.80784239288263	1.88292398061676	1.68316245087982	4.6066768421252	NA	7.03097563293093	17.3043895950966	7.74893436109279	8.92205328362717	99.2189410701377	6.50638439001232	0.414714888375348	0.313315242062707	0.229044971075106	0.627316955467429	0.906121266735555	0.394703140045865	0.779173124583058
13343	AT3G18080	Chr3	6191460	6194452	1.95059506190925	4.88499436435579	6.84036808528803	-0.112160541837882	0.349265	2992	78	34	26	44	46	15	14	30	59	27	37	17	68	0.0260869565217391	0.011371237458194	0.00869565217391304	0.0147157190635452	0.0153846153846154	0.00501672240802676	0.00468227424749164	0.0100334448160535	0.0197258441992645	0.00903010033444816	0.0123745819397993	0.00568561872909699	0.022742474916388	0.126755852842809	0.0190635451505017	31	38	NA	NA	NA	NA	NA	NA	NA	NA	NA	NA	NA	NA	NA	1214.66666666667	324.333333333333	0.00160586860201091	0.0150616475776643	0.106619716981848	2	0.763229231205533	0.893874005370965	0.722255101182659	0.759213431727829	0.701459117289261	0.521666256061375	82.7635345409688	7.48349041700116	69.7843046054135	76.2638779770629	83.0248248202781	68.7294626268797	89.4872664210935	18.8897919044721	73.0191616700423	80.6869058164575	216.858642916745	81.3782225334821	4.49409634053416	2.93862166527869	4.29072189533499	4.39057630456992	5.37924572614723	4.39910770077053	0.319199865411454	0.636618849693285	0.530795945006855	0.760017254671292	0.366637717794693	0.605728342325647	0.607623499165982	0.589876780288225	0.4436949258562	0.840426951418139	0.335815916411576	81.5114460111752	15.8877268343375	66.0053857506364	69.411261096857	149.998897981089	40.8203831501668	4.40074345224069	2.76554691394866	4.18973634097951	4.24004911799291	5.01062794727653	3.70918154367196	93.6669399433755	15.6649629022986	90.5320708254922	107.54892653548	173.26059231549	72.3172176281645	0.410223470027922	0.641364446109765	0.436148231199766	0.520148286921162	0.820864795575574	0.584468765176624	0.368042052659097
13344	AT3G18090	Chr3	6194508	6200424	3.27382089111068	0.826961643696136	4.2510437978368	-0.615094477956051	0.412779	5916	104	66	99	114	81	27	29	64	142	73	85	97	133	0.0175853905985796	0.0111599594183294	0.0167399391274941	0.0192762935407508	0.0136963138315861	0.00456543794386202	0.00490361853229625	0.0108217788298952	0.0240067624683009	0.0123435914778492	0.0143726750084545	0.0164017585390599	0.0224890091308759	0.126310449780183	0.0380453161988502	67	120	NA	NA	NA	NA	NA	NA	NA	NA	NA	NA	NA	NA	NA	2478	689.999999999999	0.00132115451618671	0.0011984951357915	1.10234449580323	2	0.744355980120033	0.635045620973234	0.840429541628162	0.627412083727575	0.816919182069994	0.513501976607206	1.41649510514748	0.864447326087576	1.49537469594703	1.85635359165567	7.62182420008485	2.13529509962406	8.055407030194	33.6683532962963	8.13355206666667	6.31561554464286	44.1521610424308	6.46382075	2.08634354672335	3.51655832482808	2.09599773671205	1.84302522447153	3.78764187358549	1.86622059032687	0.782466453130011	0.699576644692954	0.497224127602258	0.811991563932366	0.566888970368134	0.661247525611413	0.483453787410555	0.838187056609612	0.390880010830888	0.852837471212284	0.358972703044713	6.41118604828922	47.8596023874033	11.1248729395131	5.187478187474	49.5891404414754	NA	1.85804428475082	3.86827177461879	2.40918340681972	1.64624768072369	3.90377186704724	NA	6.39408284627444	36.9811674778147	6.31302910570671	6.00037602706095	42.012181075064	6.38732870470753	0.349144721645006	0.164486338239611	0.311846591255286	0.32421618789507	0.512229103439376	0.64599888493786	0.756002419641392
13345	AT3G18100	Chr3	6200523	6204752	1.84904884089719	1.07539976788382	2.53195193783883	-0.623902647214591	0.387326	4229	86	35	61	57	40	19	14	46	106	47	61	64	83	0.0203453986278685	0.00828010409273717	0.0144310385616276	0.0134847409510291	0.00946297610598533	0.00449491365034303	0.00331204163709487	0.0108824225218831	0.0250709555345317	0.0111189969245328	0.0144310385616276	0.0151407617695765	0.0196356754199196	0.112136266855926	0.032883841968299	46	82	NA	NA	NA	NA	NA	NA	NA	NA	NA	NA	NA	NA	NA	2009.33333333334	534.666666666658	0.000920230013717908	0.00201134619928398	0.457519453411601	1	0.712558509863183	0.705834045366432	0.909377470190229	0.612267540611977	0.463381143423754	0.601021596080301	2.81364758306486	1.70040489094174	2.47073260277603	2.9140612915116	4.98661230082619	3.1038975075188	8.15464575588932	8.75248990001338	6.49400281181015	6.25819926436782	35.689563093458	6.98823376415094	2.09858779624405	2.16933821989153	1.87087910666642	1.83389248628144	3.5748582957196	1.94422784393768	0.5309053367334	0.431406572727877	0.478132938532378	0.618426232779759	0.254771070911905	0.558278043853014	0.643393579901648	0.525490407034335	0.556554973366567	0.910997712022002	0.540599217782049	6.91913673372576	10.4169798116359	6.45418186870446	6.28029083230397	49.4337043088823	6.65744521726446	1.93429101238612	2.3434371489795	1.86472827245562	1.83741629028422	3.90063246501031	1.89573580994727	6.44387252129736	11.5351487946073	6.4423492331703	6.19174418770246	37.4313834934036	7.10325609684232	0.17524714862066	0.202725112461147	0.102238363659404	0.168752602461865	0.321151150176905	0.678675299994243	0.493938350490982
13346	AT3G18110	Chr3	6204428	6209801	2.71450416792839	1.58143937367825	4.2970352154757	-0.559362591976949	0.419133	5373	138	77	103	136	117	48	30	84	139	49	106	90	134	0.0256935393781419	0.0143362502327313	0.0191770619996276	0.0253211692422268	0.0217836529510333	0.00893688326196239	0.00558555203872649	0.0156395457084342	0.0258749069247952	0.00912306832991994	0.0197356172035003	0.0167566561161795	0.0249487991063117	0.165518525414262	0.0415192701545336	45	94	AL3G31270.t1	3362.83333333332	948.166666666684	63.5	105.5	0.0188828864548745	0.111267358059411	0.0191246621735891	0.120440430319333	0.158789387607487	3.47051618547682	-2.47051618547682	-0.300519347835341	3371.66666666665	951.333333333352	0.000805092684506695	0.00166233991627002	0.484312911352794	1	0.669578716097564	0.720440017026301	0.926694857788352	0.637067482690732	0.56497643296792	0.441699905496685	4.20526199344331	1.42733228235003	5.00362778085827	5.45921397936022	2.08758171806151	4.97219771146617	8.54330903205051	7.32567721305842	8.28993228477346	9.43143267362502	21.0377694252033	8.39576371169355	2.14514840723061	1.99138560292435	2.11504180081149	2.24404801231928	3.04631936633703	2.12772725860066	0.44973909767668	0.756161650545598	0.355457831486924	0.48462266755902	0.482093451817638	0.535970898764308	0.629433553125824	0.346025211110204	0.469075063282165	0.915509328090336	0.341439203719973	8.46070527972378	8.04252549017366	7.36473722969125	8.18849106420101	34.5765944365355	6.16586024612777	2.13543253654096	2.08474314956011	1.99670337102845	2.10272963964518	3.54317699178864	1.81902766396671	8.94385165328354	8.1271617020705	8.68766000969988	10.0491145581358	22.7358836831935	8.05771306966137	0.420329511250129	0.186577017460114	0.281482156314587	0.318379021497668	0.820775332740823	0.550741559657043	0.477488699117717
13347	AT3G18120	Chr3	6210089	6210572	1.10502133630913	0.0475056969638045	1.15658614272102	-0.587205441612683	0.42236	483	10	8	9	9	11	5	2	3	16	5	16	7	11	0.0207900207900208	0.0166320166320166	0.0187110187110187	0.0187110187110187	0.0228690228690229	0.0103950103950104	0.00415800415800416	0.00623700623700624	0.033195020746888	0.0103950103950104	0.0332640332640333	0.0145530145530146	0.0228690228690229	0.162162162162162	0.0374220374220374	8	35	NA	NA	NA	NA	NA	NA	NA	NA	NA	NA	NA	NA	NA	379.333333333334	103.666666666666	0.00291306151926836	0.000458254311547955	6.3568665822875	2	0.993760447551074	0.967129779319423	0.981892808779247	0.955052431530941	0.941731767194636	0.776800192179918	0.0136971409696526	0.0148404631436538	0.00374425902889246	0.00140612070524412	0.00110785048231511	0.0198577659774436	23.624725	12.4348734308176	NA	NA	NA	NA	3.16229383310042	2.52050489874097	NA	NA	NA	NA	0.815702842783551	1	0.844501383193426	0.849677097743412	0.956634654077005	0.653993329103197	0.912842360055907	0.74399411745352	0.792665079784842	0.817100664514526	0.635146381043899	NA	6.90224837510737	NA	NA	NA	NA	NA	1.93184720998999	NA	NA	NA	NA	NA	5.80201966980382	NA	NA	NA	NA	0.539440293462136	0.445048985449689	0.635264758519409	0.740172363709482	0.834347207342951	0.730387379743708	0.494171089925572
13348	AT3G18130	Chr3	6210877	6212551	0.320481538219183	2.20092456549532	2.52285827879124	-0.393579903733943	0.426523	1674	52	28	31	26	38	15	12	25	59	20	20	20	39	0.0311004784688995	0.0167464114832536	0.0185406698564593	0.0155502392344498	0.0227272727272727	0.00897129186602871	0.00717703349282297	0.0149521531100478	0.0352659892408846	0.0119617224880383	0.0119617224880383	0.0119617224880383	0.0233253588516746	0.157296650717703	0.0376794258373206	32	14	NA	NA	NA	NA	NA	NA	NA	NA	NA	NA	NA	NA	NA	756.333333333333	224.666666666667	0.000423730548548942	0.00979640014315423	0.0432536995587146	3	0.810954828676425	0.583054714480961	0.764886113364182	0.751497587610869	0.591685609879619	0.461271349603997	39.8591753439967	44.6705169812368	47.1002358854826	47.3456898520708	85.7136584179156	51.3971623862782	45.880257638597	61.5274233437601	48.1043001403868	51.6410085415874	239.551063959266	58.0043688329787	3.82603490773357	4.11948298345365	3.87337157312381	3.94431609602761	5.47876660481067	4.06051833241619	0.434868538275947	0.486469838106583	0.288813006998314	0.360689828534862	0.152309916872958	0.710030646214993	0.349966191407471	0.494515268448511	0.688183548784449	0.974214852781709	0.353770930967374	46.2312309570297	40.0054182537703	45.4894548765779	47.521887026581	488.825411768035	34.4770314324023	3.83365556444707	3.68901490128481	3.81748053814185	3.86119038442129	6.19200539457486	3.54029334674111	53.4027044102305	76.2653806606269	59.6121114464774	54.1686749601767	222.6864456235	47.2776169364471	0.552544848582435	0.311304975736531	0.217999528380969	0.397197956167089	0.2790805855167	0.298850097200156	0.400653900307855
13349	AT3G18140	Chr3	6212584	6214804	0.0183476978488612	0.881148613575475	0.899619050312537	-0.511814675571116	0.375225	2220	56	31	43	52	34	17	9	19	48	22	18	34	31	0.0252479711451758	0.0139765554553652	0.0193868349864743	0.0234445446348061	0.0153291253381425	0.00766456266907124	0.00405770964833183	0.00856627592425609	0.0216313654799459	0.00991884580703336	0.00811541929666366	0.0153291253381425	0.0139765554553652	0.126239855725879	0.0387736699729486	17	7	NA	NA	NA	NA	NA	NA	NA	NA	NA	NA	NA	NA	NA	716.333333333333	201.666666666667	2.56133520458742e-05	0.00436933196814284	0.00586207507981157	2	0.567231814832582	0.648720575285444	0.492201343693722	0.513141022012639	0.576149916982998	0.441999390290955	35.1881198710865	26.4984721824908	37.7753004298336	38.389389017748	27.3245040311361	39.2314980836466	38.1135390942029	35.1814813521465	38.2926307800347	39.6288676127377	102.601617338911	41.5678474591633	3.64056957581161	3.56051984621558	3.64525746984185	3.67955783280312	4.63085369614957	3.7273269708116	0.316805035195663	0.285934961378201	0.393025553161472	0.477414032290291	0.387151712170978	0.458802024574084	0.310419917667211	0.34852705914423	0.445999984827692	0.847474580648801	0.308191121378689	37.1486358325468	32.3774120656579	37.5802367237393	35.8782333178759	187.504826034654	32.6820154135475	3.61492704996591	3.47746102120296	3.62647829316024	3.58013079734611	5.23380458393072	3.4868249392514	38.0975433780887	30.7897474321299	41.5799142639073	48.0597442517609	94.1157718728986	36.4082185455474	0.246208321506928	0.567473479892665	0.298147065768334	0.221898518846229	0.452350433946756	0.548519348429841	0.336186008752999
13350	AT3G18150	Chr3	6217928	6219500	0	0	4.08136777587821	-0.469918776600544	0.402672	1572	36	21	14	39	29	15	11	19	40	20	33	23	38	0.0229299363057325	0.0133757961783439	0.0089171974522293	0.0248407643312102	0.0184713375796178	0.00955414012738853	0.00700636942675159	0.0121019108280255	0.0254614894971356	0.0127388535031847	0.0210191082802548	0.0146496815286624	0.024203821656051	0.159235668789809	0.0305732484076433	0	0	NA	NA	NA	NA	NA	NA	NA	NA	NA	NA	NA	NA	NA	1074.33333333333	295.666666666668	0	0	NA	1	0.979864572134789	0.993051809050998	0.984953880727677	0.984293078661863	0.989728707212433	0.51105533925132	0.0269408133533101	0.00320431559097518	0.00386825361155698	0.00158034086799277	0.00055254448017149	0.0599428176691729	12.4532491190476	NA	NA	NA	NA	NA	2.52198156228056	NA	NA	NA	NA	NA	0.80422825191803	1	0.983705606619664	0.970787695476126	0.899954193682319	0.85951871629339	0.889054906685347	0.574607791217187	0.829745686815183	0.20883907386551	0.38442079643716	9.56571652467355	NA	NA	NA	NA	NA	2.25818551118673	NA	NA	NA	NA	NA	7.07569651930931	NA	NA	NA	NA	NA	0.694360748302159	0.540556324348139	0.817702106367415	0.866146901142356	0.725892251139052	0.626298151901162	0.71900582350423
13351	AT3G18160	Chr3	6220566	6223073	2.08583107973552	1.20098008399079	3.28802096126209	-0.328543275086285	0.377343	2507	61	26	27	42	26	14	11	27	58	33	56	29	67	0.0243512974051896	0.0103792415169661	0.0107784431137725	0.0167664670658683	0.0103792415169661	0.00558882235528942	0.00439121756487026	0.0107784431137725	0.0231444533120511	0.0131736526946108	0.0223552894211577	0.0115768463073852	0.0267465069860279	0.140518962075848	0.0267465069860279	22	27	NA	NA	NA	NA	NA	NA	NA	NA	NA	NA	NA	NA	NA	884.666666666665	246.333333333335	0.00235775932147949	0.00487542659265542	0.483600619693738	2	0.655526208750173	0.58631080773512	0.667748736718302	0.53206108247453	0.539352846162761	0.449993823124797	7.11403286238042	5.75666076394744	6.75203139794676	8.06275037779611	9.26742682061302	9.07401995958647	9.84806792265182	10.8888387211788	8.5014321337949	10.2792343330888	48.5693157699826	11.8224536421053	2.28727528595949	2.38773829408505	2.14023463563286	2.33012577603611	3.88299196875549	2.47000057436984	0.175751955690261	0.433754298241806	0.505167350440419	0.538508346074566	0.454677606991622	0.582855860007091	0.420422591562599	0.344664828831294	0.547548657211046	0.916097883075949	0.286946376542894	9.40696247347921	11.1201124592196	8.12765463949923	9.14430765147709	103.944852897617	7.58231655827353	2.24145010376949	2.40875540201047	2.0952723997143	2.21313157110118	4.64386049790367	2.02581876751163	9.21192910611502	17.0487639447293	9.40678104888056	10.2253012355282	56.2201618314932	10.8979535121208	0.158434026773816	0.578184856540619	0.0723702867195672	0.281724010969164	0.319378219980244	0.567336427066436	0.14781916462561
13352	AT3G18165	Chr3	6223124	6225403	0.716182057194903	1.39778590933679	2.11534761066817	-0.440524885041488	0.391839	2279	31	14	29	27	17	13	7	27	56	23	34	36	68	0.0136144049187527	0.00614844093104963	0.0127360562143171	0.0118577075098814	0.00746596398770312	0.0057092665788318	0.00307422046552481	0.0118577075098814	0.0245829675153644	0.0101010101010101	0.0149319279754062	0.0158102766798419	0.0298638559508125	0.111550285463329	0.0316205533596838	21	22	AL3G31340.t1	603.333333333333	155.666666666667	7	31	0.0116022099447514	0.19914346895075	0.0116928871718376	0.231449107877218	0.0505203380522021	4.63945578231293	-3.63945578231293	-0.327417380660955	607	155	0.00117987159340182	0.00901797360862444	0.13083555625772	1	0.587650386084342	0.595857464392556	0.840621067254039	0.588402048474118	0.412121433748447	0.55986760837354	22.6618148971325	25.8415183636347	30.2250474181782	31.9394878871731	24.7578980792232	32.1182597659774	25.3708063306074	34.8615183834176	31.9172375600681	36.2776280806993	109.049603176904	35.1005390524691	3.23359915594441	3.55138359575311	3.4631462262322	3.59120124495918	4.69180285373138	3.5582164879741	0.146309699644462	0.443512234918067	0.222221999715093	0.54822934886322	0.246346085823233	0.548313120099432	0.478287705915837	0.495906761510288	0.603670367506105	0.945269346421792	0.46659450522848	24.3951392328531	30.8005977652869	29.4657571239451	30.1730842311337	273.20396089332	25.1126075204603	3.19438390068554	3.42753409775506	3.38322881366466	3.40695027635614	5.61021862573693	3.22337001168332	25.7589488581709	38.6721510117426	33.410395963756	34.6662982427789	99.6440325517678	29.8363704424744	0.236647467475083	0.573954606696224	0.124952662402895	0.475312716127869	0.479287413065959	0.670986941685752	0.211701466933483
13353	AT3G18170	Chr3	6227340	6229721	1.04857151932109	1.42576340675959	2.47590729277985	-0.57052869082166	0.419152	2381	51	34	29	28	24	6	20	24	146	25	37	22	44	0.021437578814628	0.014291719209752	0.0121899957965532	0.0117696511139134	0.0100882723833544	0.00252206809583859	0.00840689365279529	0.0100882723833544	0.061344537815126	0.0105086170659941	0.0155527532576713	0.00924758301807482	0.0184951660361496	0.114754098360656	0.0298444724674233	42	43	NA	NA	NA	NA	NA	NA	NA	NA	NA	NA	NA	NA	NA	1250.66666666667	357.333333333333	0.000838410063423045	0.00399000953384213	0.210127333358953	2	0.888780778556137	0.778157066011963	0.8225483042495	0.762894553519934	0.852653417969837	0.670571460266271	1.84334219712541	5.98286416970343	4.09841126220286	2.27990416197173	3.35682791616649	2.16349231954887	8.88534257746021	13.5380062793191	8.09130625677227	8.23547766276042	45.8836335103419	8.2297669	2.18440301769621	2.60550100991546	2.09079018364467	2.10845136592563	3.82610848507873	2.10775769108009	0.326865703359997	0.501781707426395	0.73016240764365	0.836280342702379	0.807516483489783	0.458673207293662	0.665754989173262	0.537025377736205	0.58173963290771	0.66708892208214	0.559394726899202	6.87033426093805	11.9286720846819	7.76179192466548	6.04293050523337	54.0315382968629	6.52428546712756	1.92721276020901	2.4789449210027	2.04921322566463	1.79888907726917	3.98956791861231	1.8755314402588	6.4775683951368	17.9855846738548	6.95415535126504	8.84088890826306	47.8042065629718	6.45927185068306	0.37632153593231	0.432623530068977	0.287968519942954	0.592795685885469	0.666142438610678	0.545810782942592	0.383126934332549
13354	AT3G18180	Chr3	6230269	6231878	9.91915651050166	11.6678269361327	21.6163652423956	0.665208435430624	0.444375	1609	31	23	25	16	13	1	13	14	104	13	26	22	30	0.0192906036092097	0.014312383322962	0.015556938394524	0.00995644057249533	0.00808960796515246	0.000622277535780958	0.00808960796515246	0.00871188550093342	0.0646766169154229	0.00808960796515246	0.0161792159303049	0.0136901057871811	0.0186683260734287	0.10392034847542	0.0373366521468575	48	51	NA	NA	NA	NA	NA	NA	NA	NA	NA	NA	NA	NA	NA	1096.66666666667	316.333333333335	0.00904482356580699	0.0368845951616416	0.245219542905902	2	0.916244525693024	0.961793577806162	0.963992351910481	0.974195357196194	0.935322997329582	0.816791395506934	0.0105045260754518	0.0389730559714052	0.0104304488630284	0.0154067783453888	3.82067385048827	0.294889087406015	NA	17.7059828066038	NA	NA	72.497995955441	5.65588308333333	NA	2.87390259413924	NA	NA	4.28355891948467	1.73269625711706	0.975046391002201	0.771370952937193	0.978381482608988	0.997132091907767	0.994634314033058	0.828140357834541	0.857071704233438	0.897087707910498	0.71508419793047	0.652390969774169	0.605142583316447	NA	16.9506320030585	NA	NA	51.4771584084929	NA	NA	2.83030511944748	NA	NA	3.94113818323424	NA	NA	19.3471306561755	NA	NA	63.7705387240553	NA	0.446138752460214	0.576508897605855	0.265629112047178	0.394033121383837	0.832202225655356	0.730532483820399	0.973098648630559
13355	AT3G18190	Chr3	6232107	6234183	0.301343326831866	3.50318781881066	3.80530711749183	-0.0787086810432003	0.435934	2076	38	26	32	25	22	7	14	15	62	27	41	36	39	0.0183220829315333	0.0125361620057859	0.0154291224686596	0.0120540019286403	0.0106075216972035	0.00337512054001929	0.00675024108003857	0.00723240115718419	0.0298795180722892	0.0130183220829315	0.0197685631629701	0.017357762777242	0.0188042430086789	0.115718418514947	0.0395371263259402	28	10	AL3G31380.t1	1233.83333333333	374.166666666667	9	61	0.00729434013237877	0.163028953229399	0.00733004341463385	0.183823283991943	0.0398754894127292	2.42063492063492	-1.42063492063492	-0.134586466165414	1236.33333333333	374.666666666667	0.000243739547181342	0.00935014542387186	0.0260679953232653	1	0.690230310029822	0.576008302887556	0.806010784499121	0.720450034677703	0.660867677272585	0.569366209474459	23.0077240783431	42.6314036967017	34.5556037043988	31.2412082713879	34.391834513088	39.9980979266917	25.8804719688648	54.8151025483033	35.8323909094413	38.9866948287643	106.443348555519	43.8786838987603	3.25348870628499	4.00396574993207	3.57885225835211	3.66322042968512	4.6676129051742	3.7814286417658	0.117877351526673	0.50755923315125	0.248264487157907	0.636728485007094	0.175090240731824	0.639339780013766	0.482729081297015	0.415731469518157	0.390725196158301	0.929610719401301	0.477787249203415	25.9069008738196	37.9880751531912	34.4226772370017	28.3109218731843	158.180150231626	28.4519272983281	3.25450937622048	3.63727229871905	3.53871556919384	3.34324766211127	5.0637345748419	3.34821590162859	29.4950330521579	59.9401466810101	37.5637562805503	39.7106030497219	88.5597942998345	34.8061764616212	0.324648610104887	0.280161760276733	0.14736056532853	0.189314815148152	0.356613500379606	0.678431086764147	0.191431093333537
13356	AT3G18200	Chr3	6234508	6236139	0.80981849132833	5.29463101661104	6.10969097521065	-0.0354704423682858	0.419988	1631	47	22	24	24	39	19	8	23	33	18	19	24	40	0.0288520564763659	0.0135052179251074	0.0147329650092081	0.0147329650092081	0.0239410681399632	0.0116635972989564	0.0049109883364027	0.0141190914671578	0.0202453987730061	0.0110497237569061	0.0116635972989564	0.0147329650092081	0.0245549416820135	0.154082259054635	0.0343769183548189	31	23	AL3G31390.t1	826.833333333332	253.166666666668	12.5	33.5	0.0151179197742391	0.132323897300855	0.0152723664416951	0.145581744096645	0.104905780161257	1.98838709677419	-0.988387096774194	-0.154186795491143	886.666666666665	265.333333333335	0.000913329125558268	0.0199546395098405	0.0457702643592167	1	0.952932954784927	0.806120505576859	0.840287872693612	0.957357071041285	0.942387826189943	0.914246781830452	0.23587786572927	4.87966872159622	3.6372236670584	1.01877624715399	0.229420348874598	0.104813806390977	7.97884642888889	17.1388921011152	11.0331601702454	27.0218275357143	16.7930804782609	NA	2.07679384322889	2.84135027287251	2.40090529905205	3.29664496665171	2.82096692527088	NA	0.818393446337158	0.790220491785151	0.920475095991052	0.949716198898844	0.939806279634697	0.907954156400844	0.503921184542971	0.845125566425492	0.964420042793157	0.453235724428945	0.46215044116043	5.53142237343203	12.6395236925289	9.33735557466634	22.1066525056885	19.4844713507946	NA	1.71044499284686	2.53682870545561	2.23402308310144	3.09587858158372	2.96961780733689	NA	8.93200952531038	18.3372008338342	7.9164528252299	13.5616269182243	12.0056619242069	NA	0.525162400782207	0.537039359613004	0.293063973115059	0.256499130568251	0.908551919624934	0.93037246586116	0.836373480780894
13357	AT3G18210	Chr3	6237901	6240605	0.503262178154788	0.674129044490739	1.17771991061217	-0.574408584552307	0.383506	2704	82	44	40	67	44	16	12	29	53	35	45	36	53	0.0303478904515174	0.0162842339008142	0.0148038490007402	0.0247964470762398	0.0162842339008142	0.00592153960029608	0.00444115470022206	0.0107327905255366	0.0196078431372549	0.0129533678756477	0.0166543301258327	0.0133234641006662	0.0196150999259808	0.153589933382679	0.0325684678016284	24	17	NA	NA	NA	NA	NA	NA	NA	NA	NA	NA	NA	NA	NA	928.333333333331	256.666666666669	0.000542113656899234	0.00262647679671714	0.206403368031588	2	0.635567726222309	0.623412621588459	0.679069472446614	0.661854238736081	0.662574829220337	0.602587413949103	8.41093183965329	10.5334805237068	10.9212908687834	10.8946551444625	13.0192665682044	15.4080524022556	11.0740809246523	16.6270847136195	12.1709725579845	14.5721361618499	67.6164471548164	18.1640328738739	2.40460732600025	2.8110329749884	2.4990538181848	2.67911122317691	4.21385125456275	2.89944342307077	0.101463625588389	0.49281437193549	0.474245861064866	0.584210184964115	0.306913572578146	0.517071876219289	0.39553490705239	0.47823182260792	0.467473941436702	0.904570991681094	0.494317945035653	10.6220441420985	15.4633274035951	11.3866187803915	11.1978788018315	140.195589608963	11.8280443412093	2.3629314777154	2.73847124662458	2.43243887477429	2.41572436767037	4.94303851625235	2.47047335081727	10.9959248586697	23.8619929029824	13.9620793802823	14.8950766573327	65.4359868531483	14.7635550583744	0.287837154566788	0.531431406755601	0.206589763380908	0.360257329358282	0.35710652897865	0.718168978270062	0.145396088468465
13358	AT3G18215	Chr3	6240768	6243078	0.288506582526879	0.273004363219789	0.561681706297315	-0.632444875977512	0.41039	2310	52	27	23	41	20	10	12	28	80	30	47	36	59	0.0225303292894281	0.0116984402079723	0.00996533795493934	0.0177642980935875	0.00866551126516464	0.00433275563258232	0.00519930675909879	0.0121317157712305	0.0346470333477696	0.012998266897747	0.0203639514731369	0.0155979202772964	0.0255632582322357	0.136048526863085	0.0307625649913345	14	15	AL3G31420.t1	561.833333333334	170.166666666666	8	25	0.0142390981904479	0.146914789422135	0.0143760016892009	0.163511031534178	0.0879206837258314	3.34821428571429	-2.34821428571429	-0.274817136886102	565	170	0.0005106311195166	0.00160590801893994	0.317970340451795	1	0.62624707945936	0.545949844646084	0.624264411847799	0.681889268972255	0.395540002982232	0.529292826288141	14.802458368696	18.1506544274221	24.9866295296377	22.0253972859927	18.198574528933	19.2330105676692	16.7803064220353	27.1652306150943	25.6128248078174	24.5286831599352	100.907662773776	21.2991274895397	2.82020596201865	3.30193786938745	3.24309319509778	3.19984317398944	4.61420586871555	3.05866610894397	0.231659709489936	0.550339856641708	0.31327840143216	0.38964346521756	0.295108124422783	0.551735372025936	0.610002187228115	0.539962397031432	0.373874085873286	0.948863715090178	0.459407796198249	16.2913825464436	20.84074960753	24.4792138142668	19.9877482215418	402.581502452565	15.1699592143756	2.79063628988087	3.03691018588942	3.19782434169814	2.99511949692182	5.99789756692555	2.71931710478567	17.017657173528	24.2609101419359	23.5665701778719	24.3986411783532	97.3401544329222	17.8990464576589	0.317750769397921	0.44503838135994	0.316639772512065	0.202872893322454	0.663564135948957	0.610615102744165	0.306109339065198
13359	AT3G18220	Chr3	6247899	6250007	0.694005931364228	0.756647642987127	1.45146521008881	-0.531536044649259	0.378558	2108	33	29	10	50	27	17	21	20	87	21	28	16	37	0.0156695156695157	0.0137701804368471	0.00474833808167141	0.0237416904083571	0.0128205128205128	0.00807217473884141	0.00997150997150997	0.00949667616334283	0.0412909349786426	0.00997150997150997	0.01329534662868	0.00759734093067426	0.0175688509021842	0.124406457739791	0.0223171889838557	17	24	AL3G31450.t1	705.666666666666	206.333333333334	8.5	29.5	0.012045347189419	0.14297253634895	0.0121431224054199	0.158624378699798	0.0765526869511096	4.89965397923875	-3.89965397923875	-0.361681643132221	719.333333333333	207.666666666667	0.000964790451386786	0.00364356810427187	0.26479275912412	1	0.984357437881814	0.935385161300366	0.989241588841606	0.992459744836527	0.982989859040624	0.764593038407098	0.00678380725391723	0.0483477686908684	0.00183999826110219	0.102576918474985	0.47839990187567	7.70589867011278	8.517729	21.1768488333333	NA	18.618174	142.600843166667	23.1460083414634	2.14214975601487	3.0529085488085	NA	2.92413820044502	4.96004942077244	3.14182233981048	0.9727072286007	0.790806067385386	0.999740729577702	0.994114326131855	0.973420743570346	0.573354141697556	0.910891471527323	0.877351255154094	0.480215845950055	0.968493967292598	0.589582775010883	NA	17.7947007814002	NA	NA	116.520268742182	14.0462998684901	NA	2.87890070406384	NA	NA	4.75806523849247	2.64235900653999	NA	26.248365855426	NA	19.8780103679179	142.526632433073	24.614164346116	0.537935585508631	0.865084057599037	0.257688545461369	0.913050193339413	0.940191727506964	0.770509183184486	0.97137260507243
13360	AT3G18230	Chr3	6251314	6254221	1.22321871071992	0.934995371448796	2.1614891120535	-0.591239482799957	0.450636	2907	80	44	45	44	53	33	40	41	139	39	82	49	60	0.0275387263339071	0.0151462994836489	0.0154905335628227	0.0151462994836489	0.0182444061962134	0.0113597246127367	0.0137693631669535	0.0141135972461274	0.0478320715760496	0.0134251290877797	0.0282271944922547	0.0168674698795181	0.0206540447504303	0.163855421686747	0.0461273666092943	38	47	AL3G31460.t1	1517.83333333334	480.166666666662	33	58	0.0217415175140002	0.120791391877821	0.0220628722440625	0.131707765785785	0.167513829670047	2.17384370015949	-1.17384370015949	-0.190303813833226	1519	481.999999999995	0.000805278940566108	0.00193982442209296	0.41512980834485	1	0.704864005217462	0.689271398183783	0.697462376830446	0.58996699360451	0.363752611029158	0.482475285025593	6.5736191097465	16.2076669471797	10.7265005687576	10.0253143806151	18.6145874784908	14.4497222612782	9.62205182798145	25.5414701485324	12.5867207268232	14.5937864099914	61.7914302716706	17.5015063075117	2.26405752966698	3.2403034115371	2.53264234763359	2.68059584976911	4.12376468610505	2.86228695194021	0.378190970940162	0.680646275107334	0.489124733036604	0.63790648857192	0.43561211668062	0.722292529664492	0.431062136204745	0.567181431170547	0.606488164164407	0.947868672484129	0.305062360230146	9.1948295631822	20.1613999827181	11.2562930858768	11.5067468987595	102.65253859387	10.7749037966071	2.21864132206962	3.00376988437928	2.420927357664	2.44293355018441	4.63134987373752	2.37721970756082	10.269945675944	36.4206108033828	12.2240287391264	13.3025797302775	54.2986427630489	14.929839507543	0.240237121702547	0.429197467351887	0.329795714063231	0.178020716782515	0.493717232184254	0.414624334393143	0.276997731774293
13361	AT3G18235	Chr3	6254369	6255301	1.07086276519813	0.171027605521862	1.24259733164469	-0.389500010822797	0.373391	932	30	19	15	26	16	7	1	23	10	13	15	12	43	0.032258064516129	0.0204301075268817	0.0161290322580645	0.0279569892473118	0.0172043010752688	0.00752688172043011	0.0010752688172043	0.0247311827956989	0.0107411385606874	0.0139784946236559	0.0161290322580645	0.0129032258064516	0.0462365591397849	0.206451612903226	0.0301075268817204	8	14	NA	NA	NA	NA	NA	NA	NA	NA	NA	NA	NA	NA	NA	254	64.0000000000001	0.00421599513857533	0.00267230633627909	1.57766161810838	1	0.895682698300328	0.961469872371323	0.962239625574592	0.933600929600039	0.927168637914681	0.864438483248125	0.0467812707336258	0.0466942669379729	0.034621576371054	0.0178389602909748	0.00201607824222937	0.0467001052631579	9.0761972	23.594949	NA	NA	NA	NA	2.20565529431487	3.16103266370113	NA	NA	NA	NA	0.566321301466479	0.976445464981142	0.819384110001202	0.885042444301838	0.846048847444306	0.775202509960504	0.857385095637412	0.766977008292803	0.754737222107174	0.544900306739749	0.738855479866642	6.28785491861227	21.4958517776938	NA	NA	NA	NA	1.83861998212095	3.06785997594581	NA	NA	NA	NA	NA	23.2942707337293	NA	NA	NA	NA	0.703909283514338	0.965235526108527	0.679266207365765	0.838134645823617	0.700348586367546	0.804628800826363	0.543299141262431
13362	AT3G18240	Chr3	6254841	6258090	2.16288728358846	2.50512437142841	4.67316924059462	-0.461664167020595	0.385349	3249	67	31	47	52	40	24	20	45	62	42	59	45	100	0.0206344317831845	0.00954727440714506	0.014474899907607	0.0160147828765014	0.0123190637511549	0.00739143825069295	0.00615953187557746	0.0138589467200493	0.0190886699507389	0.0129350169387127	0.0181706190329535	0.0138589467200493	0.0307976593778873	0.141669233138282	0.0344933785032338	39	62	NA	NA	NA	NA	NA	NA	NA	NA	NA	NA	NA	NA	NA	1000.66666666666	259.333333333335	0.00216144631937555	0.00965986261476245	0.223755389240461	2	0.745346076453482	0.715515489041595	0.685906728636122	0.829274897849557	0.515982661139069	0.444919176858534	5.82561385132693	8.92653583859601	7.94663792351907	7.8546706132198	6.2355135875521	12.2644786165414	10.8252340158786	18.3153369312628	10.4543757718864	12.2005644985199	39.5064623434641	16.3715759	2.38187989174991	2.90773879252691	2.34702062491795	2.50148222103925	3.67646426215746	2.79554665431223	0.340410098357067	0.614132259176968	0.310488907927948	0.517573615007444	0.279681003577448	0.703559431634458	0.494652311885356	0.53368132381899	0.533460771812489	0.96202447962028	0.287551495321137	10.652352820934	14.6910904276244	9.24794484379882	8.68200909963443	93.8221740653818	8.68578691369474	2.36578078990916	2.68724121667698	2.22440134779014	2.16125296498033	4.54140122536026	2.16168800165591	10.2488136989761	25.1202026732325	11.1209353360156	11.9017659981456	38.0890248452301	15.1415377339856	0.242833917048703	0.477652596721004	0.152104917201474	0.272158296432757	0.489434222728619	0.577567790652146	0.300534080034568
13363	AT3G18250	Chr3	6258059	6258426	0.37398382500637	0.376851938025521	0.752355969778759	-0.500213095651302	0.435967	367	9	9	4	7	8	0	7	4	16	6	10	5	3	0.0246575342465753	0.0246575342465753	0.010958904109589	0.0191780821917808	0.0219178082191781	0	0.0191780821917808	0.010958904109589	0.0437158469945355	0.0164383561643836	0.0273972602739726	0.0136986301369863	0.00821917808219178	0.153424657534247	0.0438356164383562	5	14	AL3G31480.t1	169.333333333333	55.6666666666667	3	11	0.0177165354330709	0.197604790419162	0.0179291406401658	0.229357092783253	0.0781712936042016	10.2666666666667	-9.26666666666667	-0.522556390977444	173.666666666667	57.3333333333334	0.00215345772556451	0.00657299891904978	0.327621798221112	1	0.935192309017501	0.957779638995926	0.938097076213548	0.970838580042825	0.748543529736173	0.692246643214038	151.44321540949	115.91756350758	101.295092615536	68.2192210007949	10.2921050254049	37.5997396353383	259.27290061341	230.47014675361	153.188867936484	126.830647555586	284.149673134328	51.1096859020619	5.55788117730064	5.44012133888017	5.03167159106639	4.84285271276358	5.64950111741457	3.93397402723326	0.473006663755222	0.868303483549189	0.470593099312801	0.672166833320129	0.827773260660623	0.930408415902023	0.865574650484054	0.892371201794136	0.929899162108782	0.831369197813971	0.539629515550798	235.594357787277	118.39665822244	100.525182744948	78.4704228107354	630.482856483828	18.0795301046453	5.46211150321935	4.77404049757895	4.61040827068717	4.36272177430806	6.44648596468452	2.89478036483897	92.9273883402402	86.3895249623207	54.5470291235769	60.2209762682518	241.416786245524	48.9965808321646	0.866480124226139	0.684184966870304	0.668922346079083	0.79404015643658	0.379016773793322	0.677083722850338	0.433432645513067
13364	AT3G18260	Chr3	6260134	6261606	0.864618322229323	1.09548275174577	1.96165551092125	-0.468149388901409	0.324728	1472	28	16	10	28	16	6	9	10	35	14	12	8	34	0.019047619047619	0.0108843537414966	0.00680272108843537	0.019047619047619	0.0108843537414966	0.00408163265306122	0.00612244897959184	0.00680272108843537	0.0237933378653977	0.00952380952380952	0.00816326530612245	0.0054421768707483	0.0231292517006803	0.11156462585034	0.0183673469387755	15	29	AL3G31490.t1	526.166666666667	145.833333333333	16	23	0.0304086157744694	0.157714285714286	0.0310422581480658	0.177063046942459	0.175317541881869	2.77916666666667	-1.77916666666667	-0.248834498834499	530	148	0.00163135532496099	0.00740191048476875	0.220396521724749	1	0.753614272771237	0.980292319048248	0.849660964687598	0.895963365777208	0.887097056965378	0.696432001099617	1.46409346126126	183.426114631398	2.82162956651284	2.96131790145722	0.0504579536441586	2.24121265037594	10.9696997937001	540.175567730368	6.48218684337349	10.3938001783333	NA	7.08801819230769	2.39513690779601	6.29189421214311	1.86905792926127	2.34120949168848	NA	1.95840577993432	0.995555381015452	0.850122064780138	0.68063105848806	0.615923752832676	0.623930686501162	0.634351760332363	0.46202660962891	0.482701429866396	0.47702359259379	0.858251450347626	0.635595576679457	9.93637560051973	12.3413493872872	6.51817526653029	8.08461551196269	NA	6.90273597513559	2.29620232646132	2.51295536317046	1.87459446967188	2.08996293617318	NA	1.93191785114627	8.44578394314585	1065.58859701325	6.68203290922767	6.94501473799331	NA	6.71057959937596	0.268261664292923	0.980665656010967	0.142754676314604	0.452555332915246	0.856221624259094	0.675823419520848	0.994406095930085
13365	AT3G18270	Chr3	6261732	6264361	8.93282526992648	9.42695957420688	18.3814532094547	0.293712431667444	0.400533	2629	46	26	35	30	11	10	25	22	74	37	40	40	60	0.0175104682146936	0.0098972211648268	0.0133231823372668	0.0114198705748002	0.00418728587742672	0.00380662352493338	0.00951655881233346	0.00837457175485344	0.028158295281583	0.0140845070422535	0.0152264940997335	0.0152264940997335	0.0228397411496003	0.107346783403121	0.0380662352493338	49	63	AL3G31500.t1	870.666666666666	266.333333333334	32	40	0.0367534456355284	0.150187734668335	0.0376845355072142	0.167592368541554	0.22485830252987	1.60714285714286	-0.607142857142857	-0.118055555555556	943.666666666665	289.333333333335	0.00946608117618491	0.0325816575145397	0.290534058065052	1	0.594207799857332	0.515316210856974	0.583846829324262	0.509151415585571	0.629633288282596	0.441652024608176	9.5761096604972	9.17480263247262	10.3150336249775	10.3703401371638	11.6616020670701	12.1722159577068	12.2785043612805	16.1242556739946	11.5029619748823	14.154208715369	59.7880853982121	13.8787310098253	2.50785012061742	2.78032470186417	2.44260456523878	2.65001201557914	4.09080640027292	2.63035752509397	0.0731100303521007	0.281907116928581	0.449875000667133	0.684390113314765	0.364801661179507	0.607561935317677	0.339285716017706	0.353615601943908	0.509797483497855	0.971792872745119	0.316744096559127	11.5651798477654	11.9270013321399	11.1427490318924	10.6901537079862	161.953380274149	10.4873288991246	2.44799884660144	2.47880484928764	2.41078897532114	2.36932310360395	5.0873085177314	2.35016775691646	12.3558360213465	31.9516511203736	12.7603549141953	13.8847042103698	60.3072502628976	12.0177746319388	0.305985600803363	0.431648257415767	0.267132150686394	0.219950594441438	0.315451497720355	0.432327682089964	0.0838199621618349
13366	AT3G18280	Chr3	6266945	6267648	0.0328490830316094	0.0442034683752448	0.226527279203118	-0.654112628588566	0.375533	703	15	10	6	11	13	10	3	6	17	13	12	5	13	0.021398002853067	0.014265335235378	0.00855920114122682	0.0156918687589158	0.0185449358059914	0.014265335235378	0.00427960057061341	0.00855920114122682	0.0242165242165242	0.0185449358059914	0.0171184022824536	0.00713266761768902	0.0185449358059914	0.146932952924394	0.0199714693295292	5	7	NA	NA	NA	NA	NA	NA	NA	NA	NA	NA	NA	NA	NA	277	86.0000000000002	0.000118588747406532	0.000513993818316799	0.230720182189896	2	0.701945854776639	0.804127894453956	0.841777377311181	0.942710320893663	0.939910002583563	0.475835998695894	52.1740068550548	103.940358142483	107.26217539758	161.299127687004	2.84816452706026	36.9956392105263	58.9034325493175	186.235857155129	110.203483523956	181.340499706334	43.6179783194915	47.3161613009709	4.07589936653702	5.22701391963892	4.70232850714439	5.20037647784626	3.77546941214075	3.85685191369304	0.64173045456496	0.86939379127231	0.70621594448375	0.600730803591363	0.824515288075449	0.494506929742509	0.625893822652444	0.769005982815597	0.513545641290852	0.381786715779584	0.463234566275309	58.047067864179	108.019836387271	100.210136510289	57.2635019049781	99.0887541840978	17.6718567791318	4.06125419634588	4.68231488051141	4.60726934631149	4.04766345576319	4.59601595542237	2.87197336168999	54.6977512113435	177.698548344409	109.407019577798	127.655216102511	40.1839961794285	44.0683110057629	0.485373876639959	0.816360039451566	0.393619608214221	0.349482499838178	0.959619882749096	0.423489050414457	0.664944803006077
13367	AT3G18282	Chr3	6267874	6268586	0.89637105962691	0.793594756149339	1.69177407037055	-0.369588895044102	0.418539	712	17	9	13	15	19	4	3	6	22	10	7	7	18	0.023943661971831	0.0126760563380282	0.0183098591549296	0.0211267605633803	0.0267605633802817	0.00563380281690141	0.00422535211267606	0.00845070422535211	0.0309423347398031	0.0140845070422535	0.00985915492957747	0.00985915492957747	0.0253521126760563	0.147887323943662	0.0323943661971831	11	17	NA	NA	NA	NA	NA	NA	NA	NA	NA	NA	NA	NA	NA	207.666666666667	68.3333333333333	0.00431639354555494	0.0116135817973074	0.371667726709059	1	0.91561457498934	0.977632623564921	0.939458617559448	0.901648634179866	0.95969869978299	0.73976853803166	0.130930080764549	0.101138246099564	0.124328171314874	0.0945265552541692	0.00170099249732047	0.0818701729323308	68.0990386	9.8608164737395	7.08600928571429	NA	NA	NA	4.22096309558151	2.28856897185355	1.95812231687345	NA	NA	NA	0.564724398027372	1	0.809376103930739	0.90796198004652	0.798884462677674	0.874294548733892	0.78735481735655	0.778964371147827	0.727369234376679	0.907945619779328	0.639337081517458	7.61113113346182	14.0905704359341	5.73712375203842	NA	NA	NA	2.02961179860232	2.6455058102532	1.74695799624963	NA	NA	NA	6.10274336262863	5.05894839273864	5.90986131208457	NA	NA	NA	0.908870899884035	0.934586524317354	0.361037170551418	0.874198884462709	0.866281538432567	0.74176792287071	0.541022080983274
13368	AT3G18290	Chr3	6273965	6280562	0.58984140540571	1.41841094401634	2.00877366050103	-0.651876568513938	0.39518	6597	136	82	95	126	85	43	35	64	158	89	93	114	178	0.0206216830932525	0.0124336618650493	0.0144048521607278	0.0191053828658074	0.0128885519332828	0.00652009097801365	0.00530705079605762	0.00970432145564822	0.0239539114614918	0.0134950720242608	0.0141015921152388	0.0172858225928734	0.0269901440485216	0.135860500379075	0.0369977255496588	74	49	AL3G31530.t1	2961.33333333332	797.666666666683	23	57	0.00776677172444849	0.0714584203928109	0.00780726669814561	0.0750955856038357	0.103964389322864	1.64101057579318	-0.641010575793185	-0.110873983739837	2965.66666666665	799.33333333335	0.000198889987211098	0.0017744924237068	0.112082748032042	1	0.925000595059572	0.649369469822651	0.791914333464189	0.836726961247994	0.76044730512225	0.526178247442151	17.7292531032569	11.3326635780192	24.3174610801025	22.6546046365903	5.58309690160027	11.6161756588346	21.5271586098292	21.8074920944609	26.7855669970103	29.740299765649	30.0006338226541	13.5008166872197	3.06931532913375	3.08225358481048	3.28786319756175	3.39250302052556	3.40121850886078	2.60275017896422	0.507359797417058	0.623236635051145	0.568860172484294	0.594277250690936	0.492879714415456	0.511131565004953	0.706853864328017	0.546820145630008	0.649297839649667	0.928850397999024	0.472924775270123	18.6306522720295	19.2307220031018	24.4078650205894	18.6403185759251	42.2470687863084	9.9840053652669	2.92480819591844	2.95650910455899	3.19490541726918	2.9253269000945	3.74353497355757	2.30098434901344	23.7728324307373	12.5189528484037	33.1701024532523	33.2607241541259	30.8656938535945	12.3002834568634	0.394201731579438	0.494452942107616	0.457277516210128	0.494164567599281	0.87063629051791	0.565400839384077	0.530125112341263
13369	AT3G18291	Chr3	6280583	6280824	0.358429038214392	0.00373292691253746	0.447463044373871	-0.539288649524817	0.352697	241	6	2	3	3	2	1	2	1	10	3	1	3	2	0.0251046025104603	0.00836820083682008	0.0125523012552301	0.0125523012552301	0.00836820083682008	0.00418410041841004	0.00836820083682008	0.00418410041841004	0.0416666666666667	0.0125523012552301	0.00418410041841004	0.0125523012552301	0.00836820083682008	0.0878661087866109	0.0334728033472803	2	10	NA	NA	NA	NA	NA	NA	NA	NA	NA	NA	NA	NA	NA	103	26	0.00347989357489701	0.000143574112020672	24.2376116830587	1	0.992791590495039	0.996225081677039	0.988345773535695	0.980130749576424	0.982780627062454	1	0.139453039691943	0.284798107938641	0.106800648876404	0.0471861699819168	0.13259229153269	0.0134443345864662	26.5280350326087	58.119616015625	13.8275817058824	7.80889525	117.5182965	NA	3.27820209954191	4.06250323192914	2.62666527181029	2.05526350058109	4.76659403635553	NA	0.647841243047413	NA	0.826765831083265	NA	1	0.973458257683321	0.880679403178832	0.838631324525371	0.95463576320551	0.956163539199283	0.670393020394603	20.3856975031265	56.9649104162317	9.75578712143931	7.11263177154823	100.005889833098	NA	3.01483355217476	4.04243547153815	2.27786065984493	1.96187232603629	4.60522908258463	NA	11.2583589684161	78.6923900618044	6.47751704779308	11.9728225225034	78.2742385865273	NA	0.748061859755084	0.861874617425256	0.853335903023899	0.942506648446521	0.925386484333086	0.87327293857744	0.762451657881242
13370	AT3G18295	Chr3	6281203	6282306	0.361513935935568	0.729132026591866	1.09098050634916	-0.38537338430931	0.413418	1103	24	11	19	9	18	3	10	16	33	8	38	11	41	0.0217983651226158	0.00999091734786558	0.0172570390554042	0.00817438692098093	0.0163487738419619	0.00272479564032698	0.00908265213442325	0.0145322434150772	0.02994555353902	0.0072661217075386	0.0345140781108084	0.00999091734786558	0.0372388737511353	0.152588555858311	0.036330608537693	9	10	AL3G31540.t1	484.5	148.5	16.6666666666667	17.3333333333333	0.0343997248022016	0.11672278338945	0.0352136027449168	0.126873704491038	0.277548471420287	1.15555555555556	-0.155555555555556	-0.0361197110423117	498	153	0.000725931598264192	0.00476556880125404	0.152328426792027	1	0.561589890649489	0.619037612428565	0.596735097661464	0.592246597369339	0.531897720799611	0.616720571527405	10.5957087819383	9.0553772715312	10.5807710050008	10.5914682296751	6.42757728523431	12.3570741278195	12.2487168595902	15.7019561085969	11.6535097493254	14.1044013683806	59.9040262818736	14.116118754386	2.50542118534857	2.75378529749748	2.45560740067673	2.64648690246012	4.09274371958823	2.64731731852813	0.194123180344728	0.601771858133642	0.535481813323434	0.251602614465353	0.355432042284238	0.345072789024685	0.411090115692652	0.530206097260715	0.601488725639495	0.898235194866182	0.478962408238753	11.1673478391684	13.3086264430772	11.0715323100348	12.2469897080535	312.983204879942	10.8363618557926	2.412994148825	2.58841242971721	2.40437715719872	2.5052801686741	5.74614953056995	2.38290731751842	11.4703408519165	25.5372932286359	11.453206767414	14.3337187841139	90.8944209838598	13.6519672679094	0.158106526816046	0.597557908489534	0.335417184990604	0.635959131537581	0.506783849080746	0.626694249313027	0.212985189952492
13371	AT3G18300	Chr3	6281922	6284372	0.341950022286712	0.903030152506373	1.24723586294606	-0.527995924895244	0.392653	2450	53	27	48	47	48	7	8	35	51	26	53	30	64	0.0216503267973856	0.0110294117647059	0.0196078431372549	0.0191993464052288	0.0196078431372549	0.00285947712418301	0.00326797385620915	0.014297385620915	0.0208248264597795	0.0106209150326797	0.0216503267973856	0.0122549019607843	0.0261437908496732	0.147058823529412	0.0351307189542484	16	18	AL3G31550.t1	632.166666666667	189.833333333333	17	21	0.0268916424993409	0.11062335381914	0.0273855926546383	0.119684621366893	0.228814632505607	1.38970588235294	-0.389705882352941	-0.0820433436532508	633.333333333333	191.666666666667	0.000539921087821123	0.00471146166525064	0.114597364084125	1	0.717512441175238	0.756067800588454	0.929121473847657	0.809104265610858	0.894274871623449	0.746047772489747	1.20642981641998	0.963555972431406	1.07117508446935	1.10760992812652	5.41698059745445	1.36200456860902	16.8662594888889	10.424374045082	16.16898525	7.59925928571429	122.607322777778	7.66043772727273	2.82531514635895	2.34414672224495	2.78309491651779	2.0280507801365	4.8089867507378	2.03606912667239	0.824241049831376	0.531377687010395	0.744500632941431	0.49595111369913	0.587448595407136	0.69902913370323	0.553971255827325	0.337013172107646	0.61609036028578	0.938668815381277	0.649289487665885	10.4962156565406	10.5263396334992	NA	5.5110117313814	110.074147658239	7.6223104732943	2.35101477853606	2.35388065256146	NA	1.70674822361983	4.70115420832989	2.03107953545758	16.5578972068947	15.2683589763499	NA	5.05851327361861	111.507792534758	7.49864692270469	0.397093233782124	0.555604825597405	0.13149781059258	0.357153821241579	0.821437065828771	0.758502635391382	0.807468301875842
13372	AT3G18310	Chr3	6284355	6287225	1.50357988238913	1.3510251485615	2.85811662893626	-0.623189204966831	0.427526	2870	90	36	29	53	46	26	31	34	109	21	70	42	64	0.0313807531380753	0.0125523012552301	0.0101115760111576	0.0184797768479777	0.0160390516039052	0.00906555090655509	0.0108089260808926	0.0118549511854951	0.0379923318229348	0.00732217573221757	0.0244072524407252	0.0146443514644351	0.0223152022315202	0.153417015341702	0.0355648535564854	55	82	AL3G31560.t1	1996.00000000001	571.999999999991	98	76	0.0490981963927853	0.132867132867135	0.0507790573156101	0.146241646496043	0.347227062415385	1.15621521335807	-0.156215213358071	-0.0353217551808038	2040.66666666668	581.333333333324	0.000736808174970166	0.00232401115004849	0.317041583451436	1	0.55874328762848	0.574557309439879	0.711605173326707	0.668257592343656	0.483669020024423	0.780110642330543	1.71881729016454	1.36422142144614	2.04538954103847	2.07683394226611	1.32427609066184	2.34810371992481	8.51367281746032	9.07482244090909	7.08354118333333	5.76549444444444	31.3777223050847	9.02911146428571	2.14167343789851	2.20550381421946	1.95777394980121	1.75189091664249	3.44609816038386	2.20045396439099	0.261228636303704	0.3151439909855	0.438209908235438	0.743190554419544	0.400867299452533	0.566173714478038	0.499581254819837	0.386762019102351	0.446427110184083	0.93655857740127	0.716219984364219	6.10957178892727	11.1808428110007	5.59159694916679	5.66663661462924	51.9800804520331	8.56730029107118	1.80985668708224	2.41420185048495	1.72126492600463	1.73459575207332	3.95086057696192	2.14795266443614	5.80033011921744	11.2735032320242	5.95216299169543	6.23890381723763	40.3762091971148	8.90836635743575	0.177799116710133	0.539195543003067	0.33350588301864	0.144648710761223	0.489642094535568	0.83405572699307	0.282527717279187
13373	AT3G18320	Chr3	6289038	6290401	0.206917041642251	1.00719599430442	1.21778598469135	-0.492038629070477	0.394718	1363	38	18	17	29	31	10	4	20	32	14	29	11	48	0.0279206465833946	0.0132255694342395	0.0124908155767818	0.0213078618662748	0.0227773695811903	0.00734753857457752	0.00293901542983101	0.014695077149155	0.0234948604992658	0.0102865540044085	0.0213078618662748	0.00808229243203527	0.0352681851579721	0.174136664217487	0.0235121234386481	11	19	NA	NA	NA	NA	NA	NA	NA	NA	NA	NA	NA	NA	NA	448.000000000001	124.999999999999	0.000461868396522882	0.00805756795443536	0.0573210674901776	3	0.728008230502162	0.631793658477657	0.724543611415278	0.773183740602888	0.580012094695376	0.460977392332241	3.8690499714201	2.55601528804615	4.50295662866411	4.69114079625374	9.37690625919823	0.832256047932331	10.1474823845695	7.94955408219588	9.58182798322368	11.3528832860829	148.672165142995	5.849854	2.31722563379145	2.0731158368033	2.25986838622545	2.42947174568235	5.0017436479348	1.76641670366737	0.723369209227012	0.515393011672658	0.522901339786109	0.477866491506815	0.551175577036898	0.753798681391429	0.588693591404772	0.669915692209354	0.535130684011319	0.926360130437506	0.265496970031175	8.56395426408011	7.77577475513041	9.17932566781741	9.17524318311022	241.854873817867	NA	2.14756203022743	2.05101310006298	2.21695374526956	2.21650889856052	5.48833785130024	NA	7.89330403808124	9.7672604246522	9.56042185408867	9.32311684288196	169.170603101706	5.66674358148234	0.382932723432818	0.459226709566485	0.397877222219386	0.463078769024634	0.571049569207893	0.524803788583565	0.678017288075398
13374	AT3G18330	Chr3	6291057	6292320	2.33908283009798	0.450532707903772	3.02824196408182	-0.557106686013324	0.420428	1263	38	19	19	23	26	10	6	19	40	13	36	13	32	0.0301348136399683	0.0150674068199841	0.0150674068199841	0.0182394924662966	0.0206185567010309	0.00793021411578113	0.00475812846946868	0.0150674068199841	0.0316957210776545	0.0103092783505155	0.0285487708168121	0.0103092783505155	0.0253766851704996	0.171292624900872	0.0301348136399683	26	66	NA	NA	NA	NA	NA	NA	NA	NA	NA	NA	NA	NA	NA	897.999999999999	233.000000000001	0.0026047692985501	0.00193361677211918	1.34709697190687	1	0.81519150949507	0.811128129178859	0.884627526347381	0.781323446357017	0.948738737703343	0.713441044336196	0.0672480232539655	0.0312786537488085	0.0623594494329473	0.0517970225230215	1.2472118447377	0.225462060150376	15.5890426666667	8.407979625	NA	NA	153.041503466667	NA	2.74656827429945	2.12918121028437	NA	NA	5.03070914909489	NA	0.945658739544591	0.509277297379983	0.934212417332053	0.835836258191498	0.768141685288599	0.498325095694656	0.474865118805873	0.615602988774925	0.449541133178906	0.980603810275761	0.622560328667186	NA	7.45163675518257	NA	NA	136.45208548407	NA	NA	2.00843370694347	NA	NA	4.91597353090762	NA	NA	9.28484512367703	NA	NA	123.853451385269	NA	0.269373421157398	0.524424747869903	0.24679382742123	0.555062107683026	0.945604743410637	0.679774387529409	0.92680837539831
13375	AT3G18340	Chr3	6294017	6295134	5.68168089805068	1.95746845947903	8.15276198816272	-0.538773646524966	0.425246	1117	26	11	6	18	14	7	6	14	40	7	14	19	28	0.0233183856502242	0.00986547085201794	0.00538116591928251	0.0161434977578475	0.0125560538116592	0.0062780269058296	0.00538116591928251	0.0125560538116592	0.03584229390681	0.0062780269058296	0.0125560538116592	0.0170403587443946	0.0251121076233184	0.124663677130045	0.0278026905829596	61	166	NA	NA	NA	NA	NA	NA	NA	NA	NA	NA	NA	NA	NA	856.333333333332	229.666666666668	0.00663489400317325	0.00852308472922651	0.778461579810597	3	0.988832569905223	0.992019995216724	0.987688545336824	0.994801741089137	0.98787933541035	0.971486452999544	0.0175363263980203	0.000401167949947737	0.000343775280898876	0.00352249638336347	1.71564729891181	0.0187702180451128	13.9977525	NA	NA	NA	159.36227485	NA	2.63889678101374	NA	NA	NA	5.07118006864655	NA	0.996926944641062	1	0.992794841299942	0.999239576647557	1	0.769904540940316	0.800026372050781	0.889696924639688	0.898407196262471	0.993172560603329	0.857047993021844	NA	NA	NA	NA	98.3936901289519	NA	NA	NA	NA	NA	4.58897667729636	NA	NA	NA	NA	NA	NA	NA	0.0674788066344718	0.150662639526755	0.0592498601616809	0.137432227511276	0.515232545304436	0.464900225629512	0.458488833417444
13376	AT3G18350	Chr3	6296676	6300673	0.506162201962178	1.22276224342759	1.7296625053901	-0.630302745350332	0.402302	3997	80	33	66	47	44	15	22	41	119	51	60	56	99	0.0200250312891114	0.00826032540675845	0.0165206508135169	0.0117647058823529	0.0110137672090113	0.00375469336670839	0.00550688360450563	0.0102628285356696	0.0297797797797798	0.0127659574468085	0.0150187734668335	0.014017521902378	0.0247809762202753	0.117647058823529	0.0360450563204005	36	52	NA	NA	NA	NA	NA	NA	NA	NA	NA	NA	NA	NA	NA	1596.66666666667	482.333333333331	0.000317011817512846	0.00253509794767297	0.125049139739882	2	0.515751661930571	0.768729817800239	0.490224280966329	0.706297742834826	0.809241835766836	0.521533344102509	3.07491949353699	3.8932575434684	4.30268395049062	3.8949497107974	3.85017196462427	4.77160533646617	6.69962019787062	8.41038294000455	6.41931359357061	7.21435334613068	44.3897478465926	7.70922040686275	1.90205083790518	2.12946700683699	1.85931119509654	1.97607256189324	3.79300853841964	2.04241706791843	0.262701164720364	0.499578742119358	0.608371517093434	0.703925730448338	0.389675453653196	0.440488542062108	0.317677753601792	0.420385116040222	0.487332117205333	0.858965514374658	0.371499075489484	6.26260011842429	8.54489767515746	6.59904202374395	6.57101132453469	67.164447227944	7.47534324028259	1.83459545325713	2.1453343416752	1.88692449057982	1.8826677513254	4.20714404841998	2.01161003665498	6.35584446763178	13.0358780220148	6.76575468737632	7.23580196708956	45.1122320019579	7.97182468846505	0.196953753571145	0.653703365915527	0.515126630224883	0.370462871170312	0.529894880040031	0.604979435241757	0.278871292710098
13377	AT3G18360	Chr3	6300619	6301812	0.913174182928862	0.466433049769324	1.38037472205496	-0.591364121642694	0.410729	1193	12	10	8	17	11	7	23	7	67	5	10	5	14	0.0100755667506297	0.00839630562552477	0.00671704450041982	0.0142737195633921	0.00923593618807725	0.00587741393786734	0.019311502938707	0.00587741393786734	0.0562080536912752	0.00419815281276238	0.00839630562552477	0.00419815281276238	0.0117548278757347	0.0780856423173804	0.0302267002518892	18	35	AL3G31640.t1	616.833333333333	184.166666666667	19	28	0.0308024858146447	0.152036199095022	0.0314528848047447	0.169907241011755	0.185117977417858	2.86549707602339	-1.86549707602339	-0.25612203934163	662.333333333333	195.666666666667	0.00137872297372249	0.00238381456440881	0.578368382468717	1	0.894771132970739	0.883622238585531	0.865620900156438	0.96288781937108	0.757152244002189	0.817533954852867	0.126711651875136	0.0515982742286321	0.105833269963884	0.205588129239958	0.063900342503275	6.37769737969925	17.3161166	9.99037925	NA	7.25461538461538	40.075663	21.6067231756757	2.8516376632138	2.30162255490285	NA	1.98163787109426	3.6907692423388	3.07300452439249	0.960685264636563	0.679361703342955	0.982025368750158	0.995091532252924	0.807314673436967	0.619623193758325	0.85982530947706	0.825508368984085	0.530843501585119	0.469126789376348	0.673360092406423	5.79089830968735	8.99701784355605	NA	NA	36.6724904939988	8.62876879256926	1.75628742802858	2.19689317171145	NA	NA	3.60202689616641	2.15510182893487	NA	9.68431334930653	NA	6.9330737301779	56.0247821971768	15.5725056040339	0.240754656346485	0.755159261166573	0.856241213170773	0.899649811648705	0.833634272703503	0.739835931842048	0.958381667364123
13378	AT3G18370	Chr3	6305443	6310684	0.426518000170338	1.81557150270278	2.26991516688412	-0.554850833756475	0.386186	5241	97	39	79	66	46	29	41	48	151	59	83	71	124	0.0185149837755297	0.00744416873449132	0.0150792135903798	0.0125978240122161	0.00878030158427181	0.00553540752051918	0.00782592097728574	0.00916205382706623	0.0288167938931298	0.0112616911624356	0.0158427180759687	0.0135522046192021	0.0236686390532544	0.112807787745753	0.0364573391868677	36	34	AL3G31660.t1	1901.16666666667	543.833333333326	41	69	0.0215657052686946	0.12687710695679	0.0218818331304187	0.138997085320993	0.157426560995044	1.58943089430894	-0.589430894308943	-0.112987012987013	1901.66666666667	546.333333333326	0.000224286415514638	0.00332319372062746	0.0674912251195184	1	0.735547155153548	0.6389416971937	0.640461347275941	0.72856059815914	0.649779706576384	0.516392234925182	12.758590408695	8.68229966723593	10.5685004737904	13.3717480356859	3.40581985102864	11.617690606203	15.6790635112498	15.2910374233078	12.0327034858937	16.7045770948926	27.0373062837407	13.7416125799087	2.7523262880908	2.7272668674305	2.48762823340835	2.8156827594088	3.29721762652825	2.62042864380197	0.365011247814309	0.647847467502178	0.496500787219315	0.531583963899499	0.644061880379415	0.586006025053012	0.431827693417976	0.503762083465013	0.744286985010985	0.989105828115066	0.432097686429495	14.2305313008115	12.9495294884664	11.9692085116966	14.8849671186195	66.8213492837379	9.80510666313255	2.65538974807458	2.56105945454853	2.4823373947184	2.70035178543738	4.20202262953734	2.28290333803203	14.797080084264	20.7966584344653	10.5764462067507	15.0677835581736	29.0293027584444	13.0171825226338	0.281063028583547	0.319256280555218	0.226976583394126	0.377232871472681	0.827523272458356	0.541204542702969	0.363581871620363
13379	AT3G18380	Chr3	6310711	6313406	0.531111402649913	0.441051370564362	0.972434861509709	-0.494229661485451	0.401113	2695	81	29	38	57	43	16	23	35	69	36	33	45	53	0.0300779799480134	0.0107686594875603	0.0141106572595618	0.0211659858893427	0.0159673226884515	0.00594132937244708	0.00854066097289269	0.012996658002228	0.0256124721603563	0.0133679910880059	0.0122539918306721	0.0167099888600074	0.019680653546231	0.142220571852952	0.0393613070924619	10	15	AL3G31670.t1	804.166666666666	242.833333333334	10	27	0.0124352331606218	0.111187371310912	0.0125394770467935	0.120346515742948	0.104194766000347	4.05	-3.05	-0.32972972972973	805.999999999999	244.000000000001	0.000658947149689719	0.00180758758428017	0.364545074009307	1	0.568531559306256	0.624403330421378	0.486605578958954	0.558063506823658	0.465295739192805	0.428424731175696	7.40699033259466	9.73492676057255	9.03586253437524	9.22602228689472	17.2354970761507	10.4317816738722	9.48377818381194	15.0743721831964	10.156633525687	12.6578550529255	75.1964712842658	12.7899203425481	2.24958277946612	2.71299609552356	2.31812704134621	2.53827797526255	4.32010430544345	2.54865738746722	0.459428835138373	0.514250057772284	0.400827242140989	0.537007554165191	0.209134171101002	0.512196248107794	0.386691786514146	0.427667561957458	0.587998976653601	0.917756044156376	0.309604540172345	9.38239241342086	13.2951213343552	9.79051216498528	9.65387623527532	180.423767151044	8.57094781557482	2.2388347852329	2.58739715096814	2.28141377028999	2.26735951711006	5.19530834590766	2.14837832341085	9.62491884857626	23.5067162804265	11.4881713450513	12.3507042915173	75.0765261683487	10.9059529359266	0.289343069955733	0.551605082726312	0.144898111967974	0.544853936594458	0.353408607038794	0.576792607299194	0.337692887221046
13380	AT3G18390	Chr3	6313470	6318062	0.834050720318059	0.789064160169763	1.62356445027114	-0.610486339752802	0.41115	4592	81	29	59	61	43	16	20	50	118	61	56	83	85	0.0176470588235294	0.00631808278867102	0.0128540305010893	0.0132897603485839	0.0093681917211329	0.00348583877995643	0.00435729847494553	0.0108932461873638	0.0257024613373993	0.0132897603485839	0.0122004357298475	0.018082788671024	0.0185185185185185	0.105010893246187	0.0352941176470588	40	33	AL3G31680.t1	1952.16666666668	555.833333333325	31.5	62.5	0.016135917356783	0.112443778110946	0.0163120264298815	0.121823056640906	0.133899336296938	1.63690476190476	-0.636904761904762	-0.116948411541825	1983.66666666668	563.333333333325	0.000420459109553717	0.00140070560976883	0.300176644272245	1	0.739301051820777	0.785007273836454	0.8227220104661	0.659604679423977	0.507378093186968	0.524623777461241	25.63047860079	8.22649863965263	33.1881465925882	39.3513455969453	10.8098293324357	22.8849510103383	30.1142965499149	19.4354058686325	35.410714855511	42.9189351935864	43.3293510421943	27.4256957385845	3.40500002742874	2.96709644747345	3.56701445387573	3.75931310835844	3.76883025853821	3.31148037461196	0.493470164646162	0.645192754390153	0.458442281915639	0.43135962958567	0.445342248074414	0.528613151993023	0.831683711194898	0.606088267559073	0.788310582387625	0.884139809636626	0.567138606897388	28.862662961847	19.6331185812831	33.9197578962696	37.1559042637631	63.6583129319478	16.1161000532499	3.36254882080922	2.97721786379462	3.52399767340618	3.6151226889196	4.1535299202767	2.77981877562764	33.8748575934384	10.9624882187221	45.8332523860084	41.6089289791101	42.1434808046612	24.1986849192506	0.418318312949003	0.318052344608453	0.253620924396637	0.343940488723684	0.781180201291368	0.600989463372415	0.51323915722741
13381	AT3G18400	Chr3	6318408	6320712	0.349704014007115	0.188375853430682	0.538196922312267	-0.641966511534512	0.342448	2304	41	24	9	53	27	15	10	22	43	39	33	20	48	0.0178105994787142	0.0104257167680278	0.00390964378801043	0.0230234578627281	0.0117289313640313	0.00651607298001738	0.00434404865334492	0.00955690703735882	0.0186712983065567	0.0169417897480452	0.0143353605560382	0.00868809730668984	0.0208514335360556	0.131190269331017	0.0169417897480452	11	19	AL3G31690.t1	749.5	192.5	3	12	0.00400266844563042	0.0623376623376622	0.00401338750339448	0.0650814580158654	0.0616671418519251	6.90909090909091	-5.90909090909091	-0.433333333333333	751.666666666666	193.333333333334	0.000465238156107027	0.000974357862572489	0.477481810306031	1	0.938049801978527	0.801023414956294	0.700181654897375	0.944762121928558	0.962890274000044	0.810195983472434	0.277065018744051	5.11385287551332	3.32312822912128	2.00518573946658	0.363243032023342	0.668173073308271	10.1325352905526	13.1755805209113	7.0535917402734	17.9641745030488	35.4476672098765	12.0770813636364	2.31575156242101	2.57836515576497	1.95353695379552	2.88837946922022	3.56805744573183	2.49130955434402	0.701620689404474	0.914027589965081	0.875293310153507	0.916242343480392	0.932126316904189	0.657065286043308	0.44785406765457	0.530008816761177	0.689280497051605	0.21331099701356	0.412191765438023	NA	11.2924798601818	7.2983443655688	9.03164063535429	24.0567471593021	NA	NA	2.42413700507652	1.98764752319436	2.20073403811894	3.1804155043701	NA	8.36109879164817	16.5335092834511	7.30403491088591	13.6947407973079	30.7649787107177	11.8397038235709	0.59356308116203	0.796002064215177	0.608595364065129	0.842183507209745	0.980922962727707	0.826524026859001	0.715008044151829
13382	AT3G18410	Chr3	6323142	6324579	0.0138400931532133	0.10817320892429	0.12205197959628	-0.669538825734987	0.39666	1437	19	16	9	29	17	9	6	12	39	15	20	20	24	0.0132404181184669	0.0111498257839721	0.00627177700348432	0.0202090592334495	0.0118466898954704	0.00627177700348432	0.00418118466898955	0.00836236933797909	0.0271587743732591	0.0104529616724739	0.0139372822299652	0.0139372822299652	0.0167247386759582	0.11219512195122	0.024390243902439	1	8	NA	NA	NA	NA	NA	NA	NA	NA	NA	NA	NA	NA	NA	255	66.0000000000002	5.42748751106405e-05	0.0016389880140044	0.033114870058162	2	0.540935796341924	0.583976779833963	0.659789264661156	0.608870503273417	0.470572860173745	0.360293971392847	185.65173279932	208.232642257977	223.743842355104	171.395483238804	193.136984477717	241.90470756109	200.083084987565	228.554256949248	224.552978319339	184.011663582638	499.852445264105	260.451604584008	5.29873270522081	5.43177363050343	5.41411166294763	5.21499914463606	6.21431294539703	5.56241706498623	0.229103188260903	0.586092593422433	0.533893079909958	0.530883515218277	0.552801195185113	0.460237541717371	0.371802026574959	0.650243485705475	0.557609505910186	0.982843397720671	0.438723064001416	197.327953289818	196.501172866567	218.951003589304	176.136603637651	677.455380665102	171.226078851954	5.2848670821102	5.2806684000781	5.38884797688296	5.17125985101616	6.51834369178817	5.14298478184937	225.855757841395	165.991398253917	227.29920178112	228.094110754046	471.351171146053	206.795654863079	0.22912502143181	0.419907170344428	0.21493289219495	0.326784949162405	0.659278552231233	0.446296547717677	0.165466036790931
13383	AT3G18420	Chr3	6324631	6325866	0.394227269070125	0.318706046434339	0.713171774390121	-0.633189461212651	0.430769	1235	33	13	26	18	14	5	7	20	46	16	35	20	42	0.0267639902676399	0.0105433901054339	0.0210867802108678	0.0145985401459854	0.0113544201135442	0.0040551500405515	0.0056772100567721	0.016220600162206	0.0372771474878444	0.0129764801297648	0.0283860502838605	0.016220600162206	0.0340632603406326	0.158961881589619	0.0429845904298459	13	24	NA	NA	NA	NA	NA	NA	NA	NA	NA	NA	NA	NA	NA	736.666666666666	214.333333333334	0.00053515013900922	0.00148696444681651	0.359894374176155	1	0.569584718106333	0.640326404969967	0.655635869748588	0.471045526867814	0.533982210600896	0.33341323726466	19.815757467918	6.93652271928035	19.6284480393392	19.8561035505971	17.2230535491262	18.2465126174812	22.34961779982	12.0147764570445	20.6807308493524	21.2173266291332	89.6079793929314	20.4330908898305	3.10680922023416	2.48613726369238	3.02920238989353	3.05481814170227	4.49544437174034	3.01715568910565	0.392516034632874	0.548641135549755	0.340858626077353	0.3794379896884	0.41567294442801	0.537423458789738	0.417402151299604	0.428040042309824	0.446758115478885	0.886426160296249	0.181527584947323	21.3914906712234	10.2884357619828	19.4140914104498	20.023878357305	269.956147841931	14.771842907583	3.06299321076534	2.33102052293407	2.96599916375993	2.99692547926608	5.59825953040731	2.692722862462	22.6365645705866	13.6096888836286	27.156980691181	24.2117446001406	86.0157859638866	17.3569795079778	0.293428516655702	0.587565268632625	0.242257967860485	0.297654597747006	0.599293328033462	0.257787938193153	0.436549828483877
13384	AT3G18430	Chr3	6325857	6327692	0.0939836478138846	0.171144156792966	0.265199874379698	-0.643360402165088	0.347139	1835	30	16	21	38	12	1	4	12	31	20	23	27	51	0.016366612111293	0.00872885979268958	0.0114566284779051	0.0207310420076378	0.00654664484451719	0.000545553737043099	0.00218221494817239	0.00654664484451719	0.0169029443838604	0.010911074740862	0.0125477359519913	0.0147299509001637	0.027823240589198	0.110747408619749	0.0283687943262411	8	7	AL3G31720.t1	418.166666666667	106.833333333333	1	24	0.00239139099242726	0.224648985959439	0.00239521161660241	0.267004926883813	0.00897066449131363	21	-20	-0.426666666666667	421	107	0.000223239068441531	0.00159947810086885	0.139569943671168	1	0.457053680573906	0.529338359616029	0.663099369083529	0.550410257546796	0.605764388506648	0.532153942515793	22.4434742299144	32.2080238711079	25.6348113863802	23.2324106414541	43.3410606897091	28.1258952340226	24.7516476762224	41.021964834467	26.5106177676216	26.6288076005609	166.050969396298	30.5181766795918	3.20889205957549	3.7141076509234	3.27754532322148	3.28199362227662	5.11229478578402	3.41832246280962	0.405518282697918	0.687485602396124	0.563366288019064	0.52940112227804	0.49081778155912	0.459453856139618	0.555306257717713	0.4043475328407	0.533693086718408	0.92631346895308	0.39418565643185	23.9076250356782	39.3808428976363	25.2462778481243	22.0645285748279	360.067194463165	23.7394126987901	3.17419744720501	3.67327947718802	3.22867873289969	3.09397127720108	5.88629066531954	3.16713664998714	23.7939686324023	45.4013302788181	27.1277232414102	29.3828355629857	155.758995851856	25.2952157551407	0.184221505943136	0.512090038477389	0.151731542154835	0.5542254666386	0.238757703368803	0.670459650696717	0.303984976364016
13385	AT3G18440	Chr3	6328026	6330816	1.65220847582453	4.05232798775654	5.71150247300186	-0.284039075916025	0.419355	2790	38	29	31	45	35	9	16	21	108	31	45	50	72	0.0136298421807747	0.0104017216642755	0.0111190817790531	0.0161406025824964	0.0125538020086083	0.00322812051649928	0.00573888091822095	0.00753228120516499	0.0387235568304052	0.0111190817790531	0.0161406025824964	0.0179340028694405	0.0258249641319943	0.116571018651363	0.0347919655667145	47	32	AL3G31730.t1	1383.16666666667	407.833333333332	21	61	0.0151825521147126	0.149570903146711	0.0153383312929578	0.166821484123599	0.0919445800014197	1.97771023302938	-0.977710233029382	-0.148965730163631	1387.33333333333	409.666666666665	0.00119092393740355	0.009891768887933	0.120395447052586	1	0.767097141087343	0.618220797471334	0.718143669231757	0.766699042289095	0.786978545791708	0.544651417459039	8.45635457645599	6.32002607339135	8.42230624759659	9.35697191225919	14.4903065399279	13.4591933712406	11.2752577668769	14.0503679721645	10.6066772679318	12.6918483482482	71.4554902185135	14.9249263602941	2.42261074693468	2.64264858562644	2.36148373373177	2.54095992504006	4.26907474143102	2.70303272528285	0.365579868252467	0.370055585810027	0.496856256059055	0.683529230641677	0.371439660726056	0.589282897558778	0.424293069227884	0.705758638768804	0.331539147192344	0.946640315423271	0.525180088921132	10.5950138614843	12.8166741506154	9.79183690213329	9.41970321311779	140.291743087202	11.4262048778584	2.36038350002373	2.55074699120655	2.28154906939487	2.24280358205349	4.9437241335391	2.43590939098857	10.7111982737214	17.4120500410763	11.4901006820572	12.7093343961443	80.4013863182493	13.6441155922354	0.14451855797481	0.535053547390478	0.478506269871548	0.373473094468808	0.417969006601213	0.62583501589166	0.30033459296612
13386	AT3G18450	Chr3	6331032	6332259	0.356153122656217	0.114863981101941	0.47216717302296	-0.615213956347191	0.378973	1227	38	15	5	23	19	13	14	7	43	10	13	12	19	0.0310204081632653	0.0122448979591837	0.00408163265306122	0.0187755102040816	0.0155102040816327	0.0106122448979592	0.0114285714285714	0.00571428571428571	0.0350734094616639	0.00816326530612245	0.0106122448979592	0.00979591836734694	0.0155102040816327	0.128163265306122	0.0253061224489796	13	8	NA	NA	NA	NA	NA	NA	NA	NA	NA	NA	NA	NA	NA	434	121	0.000820629314876074	0.000949289100016042	0.864467225908532	2	0.916910123527411	0.853666626967769	0.905455743640863	0.917558571056936	0.902339424207928	0.928345514360744	0.0770521838619127	3.92384512358485	1.76123477106742	0.072041076874956	0.00744794372990354	0.00655658458646617	17.5905408	16.6394239484535	7.83932724822695	6.915459	NA	NA	2.86736130301819	2.81177481631147	2.05915302050528	1.93375934035418	NA	NA	0.801739435081555	0.840850207434602	0.975365772207721	0.979519752837694	0.890873175820533	0.892784436218211	0.888185789321222	0.733028238582287	0.811678257877291	0.92816395412813	0.860382137070149	NA	13.9744218556198	7.23879472909579	6.5471741163454	NA	NA	NA	2.63722864828342	1.97945471865751	1.87903352393431	NA	NA	6.2607106081209	9.90363256897991	7.57734108309336	NA	NA	NA	0.776818372378177	0.756022214263059	0.455447361392204	0.629717879914898	0.755394517414517	0.594887371636998	0.836328229324522
13387	AT3G18460	Chr3	6333047	6333948	1.09309340150801	0.707259615939793	1.81484969670565	-0.377300926263325	0.405105	901	28	14	6	25	13	10	12	7	34	7	6	13	11	0.0311457174638487	0.0155728587319244	0.00667408231368187	0.0278086763070078	0.014460511679644	0.0111234705228031	0.0133481646273637	0.00778642936596218	0.0377777777777778	0.00778642936596218	0.00667408231368187	0.014460511679644	0.0122358175750834	0.134593993325918	0.0344827586206897	11	17	NA	NA	NA	NA	NA	NA	NA	NA	NA	NA	NA	NA	NA	434	121	0.00251864839057146	0.00584512079289087	0.430897577623163	2	0.993729732529506	0.93313783142696	0.985359716426226	0.9608006620481	0.988037479637719	0.989527808391163	0.0081840423512449	0.187472076843199	0.0265461530564473	0.00194534448462929	0.00273362581874479	0.000539255639097744	13.885071	88.8984134	NA	NA	NA	NA	2.63081423417745	4.48749429534148	NA	NA	NA	NA	0.972961648403684	0.972871957059727	0.967975656768087	0.964747348251028	0.91507575972377	0.83695202424266	0.847968838674345	0.739165013030959	0.656296691332847	0.111482351216067	0.900977864972138	NA	84.0261310657835	NA	NA	NA	NA	NA	4.43112783458315	NA	NA	NA	NA	NA	142.727879162108	NA	NA	NA	NA	0.850824643864167	0.724265008482797	0.607254176758931	0.47970808033726	0.914369896393617	0.674896488051448	0.961085690029161
13388	AT3G18470	Chr3	6334821	6335822	0.13943935256727	0.137971897435149	0.279419745704256	-0.685351282485344	0.363636	1001	33	24	8	22	21	7	11	5	31	7	5	7	19	0.033033033033033	0.024024024024024	0.00800800800800801	0.022022022022022	0.021021021021021	0.00700700700700701	0.011011011011011	0.005005005005005	0.031	0.00700700700700701	0.005005005005005	0.00700700700700701	0.019019019019019	0.143143143143143	0.026026026026026	9	15	AL3G31760.t1	314.333333333333	84.6666666666668	11	12	0.0349946977730647	0.141732283464567	0.0358374361213779	0.157093573671716	0.228127957648151	1.81818181818182	-0.818181818181818	-0.146739130434783	316.666666666667	85.3333333333334	0.000440334797580853	0.00161685817306815	0.27233977903286	1	0.996527608623463	0.8884763857013	0.994664101433561	0.993561488228432	0.939308302931671	0.831194640735782	0.00524391867164127	0.0417458885991261	0.0273771027956126	0.0226839471066908	12.0055456943551	1.33947022556391	17.712834	NA	10.446692	NA	269.150989394244	12.7632330434783	2.8742894615786	NA	2.34628537327278	NA	5.59527252099591	2.54656861913639	0.97312597819728	0.946226691165104	0.841711381807832	0.996174644687256	0.913332991216991	0.793023094549032	0.711966529754273	0.837627456815904	0.679483567770026	0.887572786004106	0.33159318076738	NA	NA	10.3246718728075	NA	216.593026724411	NA	NA	NA	2.33453635846874	NA	5.37802013979385	NA	NA	NA	11.1183842121666	NA	216.279419252328	6.79093050870867	0.153536322196696	0.667115505791276	0.667839807805042	0.698467093339169	0.799226352312815	0.648944878267489	0.953248081564234
13389	AT3G18480	Chr3	6336691	6341788	0.674162261673265	0.378372117109678	1.05284384252769	-0.67148034685641	0.372572	5097	97	52	76	70	55	19	20	59	117	65	81	67	140	0.0190382728164868	0.0102060843964671	0.0149165848871443	0.013738959764475	0.0107948969578018	0.00372914622178606	0.00392541707556428	0.0115799803729146	0.0229591836734694	0.0127576054955839	0.0158979391560353	0.0131501472031403	0.0274779195289499	0.1252208047105	0.0319921491658489	40	39	AL3G31770.t1	1635.83333333334	428.16666666666	14	45	0.00855832908813038	0.105099260412613	0.00860753376394649	0.113232595267327	0.076016395664387	3.13392857142857	-2.13392857142857	-0.256382750482729	1640.66666666667	429.333333333327	0.000410907514225881	0.000881301515007028	0.466250774824329	1	0.628437575666801	0.690630210684645	0.790491642159766	0.566982374958621	0.643758074905971	0.450912907177359	8.85960006862452	9.40552892150647	10.7891862575198	11.7470099346896	13.3571156876474	13.054725268797	11.027255191198	14.5459104215356	12.0977882916111	14.4917638531896	50.9277496752588	15.7002348162791	2.40036995290452	2.67730988342489	2.49302265007806	2.67358047792281	3.9304079552602	2.75367566869331	0.228395857318768	0.46524560927154	0.475525747381028	0.649354940046	0.465905912188688	0.449446626999189	0.456532486630025	0.489301244704153	0.535936973701533	0.931812885658117	0.331196582585641	10.4266904507418	12.3742549872203	11.2628679588219	11.8946162461481	79.7929757692691	10.4757948082994	2.34436890808777	2.51561810358957	2.42151129355033	2.47608588145628	4.37943547764003	2.349067339617	11.2577685333473	16.3371881888484	13.002683644504	14.2078649228566	53.7165931536074	13.620667334738	0.243134455407923	0.526470299206696	0.384548400053193	0.356026407672061	0.608275446464349	0.464921776731431	0.16380328852875
13390	AT3G18485	Chr3	6341917	6343178	0.747202441948373	0.416891252572769	1.28086700385185	-0.654697971781104	0.486915	1261	30	9	19	22	22	5	14	13	50	4	10	18	27	0.0238284352660842	0.00714853057982526	0.0150913423351867	0.0174741858617951	0.0174741858617951	0.0039714058776807	0.011119936457506	0.0103256552819698	0.0396825396825397	0.00317712470214456	0.0079428117553614	0.0142970611596505	0.0214455917394758	0.112787926926132	0.0405083399523431	22	54	NA	NA	NA	NA	NA	NA	NA	NA	NA	NA	NA	NA	NA	900.666666666665	260.333333333335	0.000829610409269105	0.00160137484983137	0.518061345447299	1	0.805800388359485	0.961097548623654	0.844071428383519	0.890071524122365	0.844054800864109	0.880228841975171	0.763636179159757	1.09925148814856	0.41080791000535	0.374589345364749	0.477082722045076	0.217271001879699	14.0638972266467	29.5762411700337	6.79563	7.200296125	35.9265463392857	7.211449	2.64361103336825	3.38697137584891	1.9162797585371	1.97412215364848	3.58147647458184	1.9756699019787	0.705995813216636	0.770965062322781	0.517241746781646	0.600399990932482	0.613992694948865	0.57922409845622	0.815072962882526	0.501547035685728	0.39643414317243	0.732986332501162	0.770673299133584	11.012890480497	12.031859966295	NA	5.79248501125096	100.307091172777	NA	2.39906644856757	2.48755812870018	NA	1.75656138970792	4.60823639209767	NA	10.9403707426313	29.3259546483665	6.59224731782991	7.22175790858428	50.441959693128	7.07090211834058	0.422793386642947	0.973793606466009	0.358512209770818	0.299414652507776	0.638920598273885	0.868890686336297	0.723385449753722
13391	AT3G18490	Chr3	6348627	6350832	0.740903102672644	1.65884247858921	2.40102945665676	-0.612775863120579	0.434921	2205	32	36	16	21	21	13	35	15	150	14	17	22	47	0.0145256468452111	0.0163413527008625	0.00726282342260554	0.00953245574216977	0.00953245574216977	0.005901044030867	0.0158874262369496	0.00680889695869269	0.0680580762250454	0.00635497049477985	0.00771674988651838	0.00998638220608261	0.0213345438039038	0.0980481162051748	0.0331366318656378	64	42	AL3G31790.t1	1126.33333333333	373.666666666668	35	51	0.0310742823320509	0.136485280999107	0.0317363756572205	0.150651713111771	0.21066056934696	0.95625	0.0437500000000001	0.0107503290917069	1127.33333333333	375.666666666668	0.000657217418101105	0.00441572975667046	0.148835516283193	1	0.751370401199253	0.81017723944535	0.617435286661782	0.809910150807487	0.659656211938269	0.445824879258064	122.109941669929	44.2139326895293	92.9348260240493	109.283629316609	198.727359647556	179.529260779135	127.421471251419	69.0755301956097	94.4069264494009	110.048143963334	234.88565104204	195.62889772541	4.84750026309334	4.23520054643127	4.54761444386443	4.70091794243574	5.45909880440972	5.27621948557087	0.443555807479698	0.597191603271443	0.537194776288235	0.852115105090439	0.669818671584999	0.601757857418092	0.859334425492548	0.553564354573747	0.656102288823077	0.74713797644694	0.225548048418091	115.832067142456	54.2420179377499	96.8038155847697	101.451654921165	272.948305051482	125.723109838163	4.75214144513273	3.99345584680716	4.57268641070373	4.6195823788166	5.60928241846854	4.83408194784808	134.910408126058	25.8781090931812	107.070986727494	130.830761578831	218.40430002917	171.940712334643	0.483890856439156	0.716550884925235	0.467755812605879	0.438541867471618	0.406674538754423	0.418955490441103	0.436148332623555
13392	AT3G18500	Chr3	6352446	6355463	1.64715269640576	1.17319431057382	2.82291002046474	-0.525791849098842	0.383825	3017	64	25	33	44	25	10	24	38	77	36	56	45	77	0.0212271973466003	0.00829187396351575	0.0109452736318408	0.0145936981757877	0.00829187396351575	0.0033167495854063	0.00796019900497512	0.0126036484245439	0.0255305039787798	0.0119402985074627	0.0185737976782753	0.0149253731343284	0.0255389718076285	0.124378109452736	0.0338308457711443	34	43	AL3G31800.t1	840.333333333332	242.666666666668	28	36	0.0333201110670369	0.148351648351647	0.0340829434297864	0.165300049026343	0.206188344350429	1.62605042016807	-0.626050420168067	-0.120941558441558	1043.33333333333	306.666666666669	0.0015787406035838	0.00382563362143635	0.412674280866199	1	0.5932006836333	0.930541398463007	0.893051866331153	0.681285634054367	0.772337034318713	0.38401610040327	14.9286672001189	2.2101897514007	9.07704148310689	11.2904776835645	13.2343436805049	5.39808001691729	17.4555692959471	9.36226714208456	12.1388497029885	15.4545628074349	98.2003435318428	8.05902451481482	2.85965875508942	2.23668747719461	2.49641102850517	2.73790428708528	4.58700971364191	2.08679252125546	0.383457996852068	0.761820242521018	0.73582616637701	0.61515073160876	0.450163554840704	0.4648236356701	0.886790895025543	0.624064703106149	0.36323644701906	0.921068689451908	0.424925246640547	15.2421578395859	9.48983348083003	11.2015572805752	10.918474915335	96.1701603406632	6.41751713784194	2.72406513075952	2.25022106566389	2.41605281154398	2.39045630079556	4.5661191259858	1.85903130424529	15.8003540264029	15.1317658969764	14.2304094897021	17.4100006554806	87.114158848867	7.71196246388225	0.475383715203739	0.419347106161434	0.235127258507931	0.357149233061467	0.683527187603233	0.450633456630889	0.427624078524865
13393	AT3G18510	Chr3	6355496	6356355	0.0421857147721592	0.50228143748095	0.544604386944033	-0.506295002516173	0.377183	859	14	2	8	16	9	2	2	6	22	10	8	12	19	0.0163360560093349	0.00233372228704784	0.00933488914819136	0.0186697782963827	0.0105017502917153	0.00233372228704784	0.00233372228704784	0.00700116686114352	0.0256410256410256	0.0116686114352392	0.00933488914819136	0.014002333722287	0.0221703617269545	0.100350058343057	0.0256709451575263	9	5	AL3G31810.t1	162	39	3	3	0.0185185185185185	0.0769230769230769	0.018750976654063	0.0811601884801745	0.231036632679129	0.555555555555556	0.444444444444444	0.142857142857143	165	39	0.000255670998619147	0.0128790112174603	0.0198517568082036	1	0.780791969310898	0.961218332713758	0.962130023533238	0.796371726587941	0.663542897551183	0.592739787674947	27.7087064375644	63.8159239792619	32.4392954035117	27.0366174310238	60.7657403690172	53.1413451146617	37.0074800565902	120.070935765075	36.8829007756616	37.2876101751098	326.697728873287	61.254811176087	3.61112005590353	4.78808269950834	3.60774805003297	3.61866110458299	5.78903536686351	4.11504239615363	0.366821352408804	0.499253260926804	0.74222913752242	0.747393398026405	0.398933837053713	0.521711426848202	0.801780508209827	0.756476486486168	0.724534604475491	0.971547228734887	0.436029102760702	34.3166638437828	112.480199503114	32.7705801907009	23.7210269725756	1022.42101548673	32.973903497262	3.53563106254583	4.72277720173711	3.48953116748841	3.16636186883208	6.92992863846555	3.49571644550348	36.1636472629382	152.938182222781	36.6073210836723	44.4605956977042	312.32564186989	53.7649338300623	0.53314929737103	0.481390285874102	0.484564297447991	0.46883552494715	0.714018585021475	0.61216317500253	0.248126617382595
13394	AT3G18518	Chr3	6360134	6360532	0.0473190735667816	0.0073700706207982	0.0546959358777258	-0.706418295413508	0.341709	398	7	7	1	11	2	1	0	1	5	4	5	1	8	0.0176767676767677	0.0176767676767677	0.00252525252525253	0.0277777777777778	0.00505050505050505	0.00252525252525253	0	0.00252525252525253	0.0125944584382872	0.0101010101010101	0.0126262626262626	0.00252525252525253	0.0202020202020202	0.116161616161616	0.00505050505050505	1	6	NA	NA	NA	NA	NA	NA	NA	NA	NA	NA	NA	NA	NA	131.666666666667	30.3333333333333	0.000359385368861632	0.000242969361125215	1.47913863376552	4	0.986345588643839	0.999182315790414	0.979610301183582	0.98893497020997	NA	0.637386559620168	0.358226116004427	0.00141339471326165	0.0816025803905832	0.265181664556962	0	0.213096733082707	43.7222445540541	NA	7.2982705	13.6940741578947	NA	7.187434	3.77785700128727	NA	1.98763740227667	2.61696319604091	NA	1.97233422347261	0.731103222485712	NA	0.64004077457109	0.996929482491795	1	0.970200290852831	0.995130032403644	0.937822535095176	0.9249744794761	NA	0.59085817656888	24.0179269686722	NA	6.8027586071989	10.0626643558912	NA	5.13549891559774	3.1788005085424	NA	1.91732820744643	2.30883197611601	NA	1.63617699846563	24.6262510843821	NA	8.14767922350785	9.35162320241853	NA	7.14915779488057	0.9963930753326	0.782505743907954	0.885001349421126	0.900997079607954	0.710857704781081	0.746947953036319	0.813910643987626
13395	AT3G18520	Chr3	6361158	6365705	2.6697969914709	1.96688166010984	4.0465304781186	-0.469298917917079	0.388388	4547	66	39	59	83	45	19	18	52	106	67	67	87	113	0.0145214521452145	0.00858085808580858	0.012981298129813	0.0182618261826183	0.0099009900990099	0.00418041804180418	0.00396039603960396	0.0114411441144114	0.0233172019357677	0.0147414741474147	0.0147414741474147	0.0191419141914191	0.0248624862486249	0.121232123212321	0.0360836083608361	40	55	NA	NA	NA	NA	NA	NA	NA	NA	NA	NA	NA	NA	NA	1308	386.999999999999	0.00204112919837225	0.00508238155067143	0.401608808394678	2	0.638185510129658	0.488733845664307	0.583395069822675	0.583170358489866	0.556478816504633	0.545219841161273	9.37946124957187	13.6706644553557	13.8554589460622	12.4749065833598	26.2560292108223	16.9048684360902	11.8391513797374	19.7588559912812	15.1929998685476	15.7377129520445	68.7566078378988	18.7447111092437	2.47141195287849	2.98360179546566	2.72083478680946	2.75605993078294	4.23057284593383	2.93091163845235	0.535492824853839	0.534475312248078	0.509623259223239	0.586785510053675	0.370971236480358	0.577725166724078	0.310296103754007	0.339105150274786	0.404209489115296	0.869568733408242	0.382595461853017	11.4766776640804	16.6664245129136	14.3292443065924	11.9596528802667	95.8486301694744	13.840146255104	2.44031694692297	2.8133961874293	2.66230250538969	2.48153872471223	4.56277017799125	2.62757351769901	12.2955888704398	21.5925040885977	16.1338625291601	14.4237754994361	64.7266154883798	15.4186858853603	0.202438184165527	0.392712455906238	0.172268793635244	0.277588850591721	0.373496951813317	0.663762851509168	0.478772777295657
13396	AT3G18524	Chr3	6367940	6372685	2.00127270401044	4.94655683440644	6.95193890572806	-0.43371507878903	0.398103	4745	150	63	80	105	92	43	17	68	105	67	88	73	114	0.0316255534471853	0.0132827324478178	0.0168669618384988	0.0221378874130297	0.0193970061142737	0.00906599198819313	0.003584229390681	0.014336917562724	0.0221332209106239	0.0141260805397428	0.0185536580223487	0.0153911026776302	0.0240354206198608	0.166561248155176	0.03584229390681	63	76	AL3G31850.t1	2197.33333333334	613.666666666661	23.5	64.5	0.010694781553398	0.105105920695275	0.0107717665201965	0.11324034101405	0.0951230491160389	3.31104356636272	-2.31104356636272	-0.279717135382603	2200.00000000001	613.999999999995	0.000909669410913833	0.00805628148926138	0.112914303221204	1	0.825160907944591	0.680313262679911	0.668805696478481	0.678342883858323	0.404059696083253	0.436874478650492	1.85338596031145	1.86676880834117	2.4082796837671	2.68728442595119	2.97602992995713	4.43856026221805	9.78573375524691	9.18382965511551	5.9045912991453	7.52819438087248	28.1917378504938	8.37975050247525	2.28092558579816	2.21744429139948	1.77573023457752	2.01865522300079	3.33902895099082	2.12581814107645	0.337734260394219	0.745600371485492	0.437439144923764	0.517340406365653	0.480649319199382	0.784380766027681	0.628857827152118	0.41141767987296	0.26118238423073	0.94233589503307	0.259048864449052	8.57821528326735	11.2553357777864	6.28795659748418	6.00783501809956	42.1020764971013	6.61599598355246	2.14922588291981	2.42084230756862	1.83863615266736	1.79306445371521	3.74009706244353	1.88949035064026	7.4122577865497	12.6428541144674	5.94794257254354	7.04130965889069	28.2878412580678	7.69418793886925	0.288392177187184	0.176644105388522	0.172316106093842	0.310346890302632	0.583602761484873	0.349478341415857	0.294720684540847
13397	AT3G18530	Chr3	6373524	6375723	NA	NA	NA	NA	0.395634	2199	74	27	44	39	31	9	8	23	49	19	34	31	38	0.0336822940373236	0.0122894856622667	0.0200273099681384	0.0177514792899408	0.0141101502048248	0.00409649522075558	0.00364132908511607	0.0104688211197087	0.0222929936305732	0.00864815657715066	0.0154756486117433	0.0141101502048248	0.0172963131543013	0.133818843878015	0.0377787892580792	0	0	NA	NA	NA	NA	NA	NA	NA	NA	NA	NA	NA	NA	NA	842.666666666666	243.333333333334	NA	NA	NA	3	0.958179985668236	0.860879000858956	0.96537475618921	0.942487546146415	0.899081708333766	0.481703073084466	0.459689761942265	0.230561780217569	1.19045446628067	1.02420991832547	0.800419665335834	3.01303533928571	20.11984402	11.9477916176471	23.9054398152174	25.871783625	113.696532666667	8.0330352826087	3.0017065927164	2.48054645942901	3.17410604037012	3.25315293951128	4.73353290483562	2.08356244939026	0.800546577970845	0.516660043033465	0.942508528606208	0.890120107562172	0.856778949607313	0.954921551987967	0.823165309323963	0.969282173270709	0.963177185420886	0.913885832557196	0.524648710495603	18.4214710017737	12.966564521023	25.6352586670479	19.3544473414866	102.265450660095	7.3683315895881	2.91351688658397	2.5623740843692	3.24396869557087	2.9629222298367	4.62757189020764	1.99719130195611	14.9963479847236	11.6349112104094	NA	5.63901329330627	73.5349905480906	8.23494382938989	0.329824355338624	0.60790263202359	0.175752726330836	0.536164432434315	0.702940736929232	0.575636988601272	0.821213512476303
13398	AT3G18535	Chr3	6375268	6377625	NA	NA	NA	NA	0.425965	2357	67	33	39	39	31	14	12	22	107	33	22	15	28	0.0284501061571125	0.0140127388535032	0.0165605095541401	0.0165605095541401	0.0131634819532909	0.0059447983014862	0.00509554140127389	0.00934182590233546	0.0454159592529711	0.0140127388535032	0.00934182590233546	0.00636942675159236	0.0118895966029724	0.122717622080679	0.0280254777070064	0	0	AL3G10724.t1	552.333333333333	167.666666666667	36.5	7.5	0.0660832830416415	0.0447316103379722	0.0691777913653674	0.0461210862058548	1.49991678549379	NA	NA	NA	631.333333333333	190.666666666667	NA	NA	NA	1	0.715726665395153	0.650431302553347	0.756446931230448	0.677467908312107	0.58923918469039	0.359772160444199	7.46278591902785	5.70510716098298	10.3647256557269	11.1276212440757	2.5406194578927	15.720374318609	12.3999067227611	12.6076097496314	12.4634212013693	16.5096810885848	20.9672100065796	18.6626001806818	2.51768895022472	2.53430058003745	2.5227980504193	2.80394694148774	3.04295978916577	2.92652153087136	0.556098320557438	0.509330305660895	0.573834192242059	0.451859916838874	0.540788134170498	0.743422211262822	0.556108618052341	0.571106680723366	0.566851147793493	0.602780539646145	0.117815502250938	12.0437328832017	10.4798460055168	11.2735465622371	13.5072006485846	56.9964373902451	12.4163800935063	2.48854443196119	2.34945398465486	2.42245896907381	2.60322292462374	4.0429887639557	2.5190165761735	13.5798937665609	10.6645526226406	12.2440899498301	20.6300436201302	20.5717704432681	16.7652072278729	0.216099233282025	0.406633109120184	0.430176355711734	0.316008933127491	0.69583156531834	0.320897677027601	0.572655222968766
13399	AT3G18550	Chr3	6383288	6385815	1.24194025687747	1.10302535211665	2.40200278696878	-0.584594544555373	0.366047	2527	68	36	23	67	46	20	9	29	59	36	49	14	62	0.0269306930693069	0.0142574257425743	0.00910891089108911	0.0265346534653465	0.0182178217821782	0.00792079207920792	0.00356435643564356	0.0114851485148515	0.0233570863024545	0.0142574257425743	0.0194059405940594	0.00554455445544554	0.0245544554455446	0.163564356435644	0.0182178217821782	25	63	AL3G31860.t2	999.333333333331	251.666666666669	72.8333333333333	47.1666666666667	0.0728819212808541	0.187417218543045	0.076670650631197	0.215651187183899	0.355530853469474	1.63194508009153	-0.631945080091533	-0.108964646464647	1039.66666666666	265.333333333336	0.00119455619449581	0.00415713072405769	0.287351126002077	1	0.930954439758098	0.969446139728871	0.905915997366613	0.904468467926268	0.974528861081556	0.633090488734022	0.112351773639533	0.0407223255773653	0.093605715835913	0.174739336992079	13.1259113136537	0.979777691729323	8.67022133333333	10.9008625	NA	NA	174.309429105159	6.2535535	2.15989431910943	2.38884191454498	NA	NA	5.16083204805165	1.83314986217931	0.976294510970918	0.924074043549706	0.951805568163346	0.884438871236699	0.819832894456055	0.806171682066383	0.917488906629672	0.734890718104319	0.593543028723502	0.825751296163719	0.609069542727519	6.14011078644354	10.422850683916	NA	NA	56.0534195898039	5.14496083563107	1.81484278539098	2.34400057702049	NA	NA	4.02630515728791	1.6380177571348	6.51935173186136	9.42116941794298	NA	NA	70.0407181936701	5.81732614002304	0.795950897615913	0.458181991745999	0.155319878035779	0.682761040585847	0.958813291124059	0.743008737577276	0.884019125749981
13400	AT3G18560	Chr3	6393746	6394842	0.285653938414322	0.029566257589347	0.315318024940379	-0.675618838800342	0.417883	1096	23	10	9	19	8	6	14	11	51	16	16	0	15	0.0210237659963437	0.00914076782449726	0.00822669104204753	0.0173674588665448	0.00731261425959781	0.00548446069469835	0.0127970749542962	0.010054844606947	0.0465753424657534	0.0146252285191956	0.0146252285191956	0	0.0137111517367459	0.113345521023766	0.0210237659963437	10	15	NA	NA	NA	NA	NA	NA	NA	NA	NA	NA	NA	NA	NA	458.333333333334	129.666666666666	0.000623244956540338	0.000228017410714759	2.73332178708052	1	0.809152249178636	0.750564862198038	0.725530504861548	0.788615688824204	0.878623842237062	0.626954382506627	7.96972235952249	21.6737386305152	15.5484038481331	10.5618406189354	26.0727320030502	11.4063787575188	14.8255114860229	40.094779870187	18.5435700932978	19.0947511029123	174.018136391567	16.6049664205882	2.69634944587533	3.69124614803784	2.92012310326664	2.94941348591917	5.15915952591818	2.80970183257965	0.692668774151664	0.583616549512788	0.629656083100652	0.658819625168517	0.640989367267186	0.815998836681961	0.833967787802915	0.621334007600927	0.794272681393058	0.955935400496952	0.472200559101986	13.7333888497119	27.215566469633	17.1635304071759	15.9426701621597	259.879021363899	11.2413603799608	2.61983001013395	3.30378910628035	2.84278680758325	2.76899917264318	5.56021622028221	2.4195998673876	11.8658500577468	26.3738250277332	15.7446203980967	11.9086228021837	171.078414791483	13.6576950731705	0.283746682373756	0.486998315502746	0.18189111948484	0.734328691086226	0.780728316122221	0.511096381498434	0.670024439312711
13401	AT3G18570	Chr3	6395789	6396624	0.37336397704145	0.467390929567533	0.841297591980462	-0.576433382727453	0.449102	835	18	10	7	16	20	5	16	7	47	10	7	6	9	0.021608643457383	0.0120048019207683	0.00840336134453781	0.0192076830732293	0.0240096038415366	0.00600240096038415	0.0192076830732293	0.00840336134453781	0.0563549160671463	0.0120048019207683	0.00840336134453781	0.00720288115246098	0.0108043217286915	0.122448979591837	0.0348139255702281	14	16	NA	NA	NA	NA	NA	NA	NA	NA	NA	NA	NA	NA	NA	379.666666666667	121.333333333333	0.000983399412751841	0.00385212304588627	0.255287642953676	1	0.902835432106147	0.951959241074574	0.968636075471737	0.829105169469291	0.859927958490302	0.573903844103109	0.148562387935518	1.52614468198598	0.354823749314473	0.17140764366221	11.2484570540714	5.35853115789474	10.2617502538223	38.1846065995868	14.52868596875	45.430652	112.271585631959	18.0010232279412	2.32842341523496	3.64243246580166	2.67612503775623	3.81618703141827	4.72092080775173	2.89042860227722	0.816221592674566	0.984850314563436	0.976535496483351	0.98640837975518	0.989989186600599	0.803464372798205	0.921179308637165	0.933859238216622	0.723712543536664	0.894379766512867	0.513607108710286	6.38663890407737	18.993322453335	12.9496393138638	NA	170.105247311803	5.87946645148609	1.85420813690441	2.944087467569	2.56106793554638	NA	5.13641734731992	1.77146601825027	8.41084876639533	39.7370746233239	6.13545677049557	45.0485008569118	91.5836654734977	16.8214375163551	0.68059616267886	0.94247589568042	0.583823685879163	0.695470174633082	0.314411893643206	0.618221958140378	0.761773892757072
13402	AT3G18580	Chr3	6396746	6398261	0.561724871505593	1.47439092761526	2.037049418806	-0.335857024475747	0.393399	1515	45	22	24	21	29	10	9	17	46	27	21	15	26	0.0297422339722406	0.0145406477197621	0.015862524785195	0.0138797091870456	0.0191672174487773	0.00660938532716457	0.00594844679444812	0.0112359550561798	0.0303830911492734	0.0178453403833444	0.0138797091870456	0.00991407799074686	0.0171844018506279	0.144084600132188	0.03172504957039	15	16	AL3G31890.t1	492.333333333334	158.666666666666	5	21	0.010155721056195	0.132352941176471	0.0102251072521312	0.145617010830718	0.0702191810819277	4.48	-3.48	-0.323821339950372	495.666666666667	158.333333333333	0.00113327142872682	0.00931194270072799	0.121700859331772	1	0.678852801983463	0.638705477428275	0.730988707306215	0.709690952899331	0.426861106587275	0.510142737167414	9.01821180980246	8.80935072066393	8.89690165860277	9.25544028008795	11.2682014901989	11.1831266945489	12.0692165877976	18.6878578186384	11.5491525517934	12.8413383655971	67.4114129843728	14.2255962225	2.49065812726955	2.92787399845326	2.44661206213684	2.55266952691059	4.21081433569555	2.6550428928423	0.123383482752251	0.418085590945298	0.382530298118751	0.293496638386268	0.151197228760485	0.630357296920057	0.37788432879931	0.390023275998187	0.661137558062615	0.900435701162872	0.24127750803024	11.5099560601148	13.2496742590857	9.9912121422797	10.4406010097622	207.343480312504	8.79726639660175	2.44321240518652	2.58397296791009	2.30170592086343	2.3457021487824	5.33437674328753	2.17444103647677	12.0271256532866	23.1371345109273	12.6027930478882	12.7356019347837	63.5582369033804	12.7146195241748	0.261692454622346	0.357827877780144	0.159683250267327	0.379494915426084	0.452920937400019	0.497715006868205	0.220263222372541
13403	AT3G18590	Chr3	6398631	6399337	0.179577436838729	0.468426706699964	0.652173692476745	-0.61733784977002	0.396601	706	21	7	10	12	10	2	7	5	22	4	15	7	16	0.0298295454545455	0.00994318181818182	0.0142045454545455	0.0170454545454545	0.0142045454545455	0.00284090909090909	0.00994318181818182	0.00710227272727273	0.0312056737588652	0.00568181818181818	0.0213068181818182	0.00994318181818182	0.0227272727272727	0.130681818181818	0.0340909090909091	13	16	AL3G31900.t1	434.833333333333	129.166666666666	8	17	0.0183978535837486	0.131612903225807	0.018627267114079	0.144718931231859	0.128713409887167	2.61538461538462	-1.61538461538462	-0.231724137931034	437.666666666667	129.333333333333	0.000410306405572114	0.00362185597963891	0.113286228905496	1	0.93939543554874	0.958458165584403	0.97802771923542	0.972508550970306	0.824072482272222	0.604403524781444	0.0978260820855466	0.00975194081292314	0.0799834390382557	0.150052166563269	0.00213472722400857	5.19941476691729	8.57150622222222	22.133806	20.190552	6.57019858333333	NA	22.3999603	2.14844347238501	3.09710612300794	3.00521477221847	1.88254405781345	NA	3.109059186538	0.972025549337046	0.930107431210619	0.996575158958304	0.992735642315588	0.953141422577686	0.912386417643663	0.786749665897996	0.929261097834959	0.918603263231108	0.802503329791309	0.637650379269985	8.09457968464284	21.5923626426099	9.9088651480156	5.84663252339837	NA	12.6212001389597	2.09119466294559	3.07233967080484	2.29342982594345	1.76586585847524	NA	2.53537795076583	8.00684225354147	22.3947070072643	20.2851706969989	6.27154845652907	NA	18.7382259800061	0.626804595192031	0.528254157145544	0.984113211755065	0.936645839211978	0.501073292044956	0.647705027392673	0.963389555354624
13404	AT3G18600	Chr3	6399531	6403392	1.13955443691694	3.43486236557327	4.57615281757256	-0.414900329749122	0.379694	3861	116	49	67	78	73	23	11	60	77	37	49	45	104	0.0300596009328842	0.0126975900492356	0.0173620108836486	0.0202124902824566	0.018916817828453	0.00596009328841669	0.00285047939880798	0.0155480694480435	0.0199481865284974	0.00958797615962685	0.0126975900492356	0.0116610520860327	0.0269499870432755	0.152630215081627	0.0318735423684892	51	35	AL3G31910.t1	1322.5	369.499999999998	50.5	53.5	0.0381852551984877	0.144790257104196	0.0391916391443683	0.160873594580695	0.243617600803403	0.72704329256455	0.27295670743545	0.0786001788908766	1334	372.999999999998	0.000854238708333538	0.00920874628840023	0.092763844456175	1	0.79491254764749	0.78382088358059	0.777734900514721	0.80478680847215	0.712287071077267	0.559210275160189	12.6521035001901	15.4162015194838	15.2088076434787	14.9850801512246	19.4089828221791	13.8888113242481	17.0979329284743	24.8169008389793	16.7509043588056	19.7473958864198	63.3934280179649	18.6308309328947	2.8389575748261	3.21152490650789	2.81845224838407	2.98302162880149	4.14936019704758	2.9248177854919	0.188446553323507	0.602599147327047	0.572120530987215	0.593372456330711	0.12092787824364	0.752845966586811	0.384017074857083	0.556095447432428	0.527867189141999	0.879625947045345	0.438264940983617	16.7206911834753	17.2835333139065	14.6490960866766	15.5876585942108	79.8630163003213	10.0396996770502	2.81664694552674	2.84975421665832	2.68437863299136	2.74647948540256	4.38031287077307	2.30654720117179	17.5766747402455	32.6658638626733	18.7645370653579	18.0040205104798	54.5269821780817	16.2879751364784	0.53215025990239	0.308026727483106	0.225398264237749	0.283431885468267	0.545218309850615	0.662866291513245	0.273914970003919
13405	AT3G18610	Chr3	6404052	6407946	6.6342026829413	3.1548684706345	9.81645946638181	-0.220860369785737	0.380586	3894	100	51	42	89	50	15	8	76	78	58	90	61	123	0.025693730729702	0.013103802672148	0.0107913669064748	0.0228674203494347	0.012846865364851	0.00385405960945529	0.00205549845837616	0.0195272353545735	0.0200359619830465	0.0149023638232271	0.0231243576567318	0.0156731757451182	0.0316032887975334	0.167523124357657	0.0285200411099692	40	78	AL3G31920.t1	1459.83333333333	409.166666666666	138	74	0.0945313391939719	0.180855397148676	0.101042035553479	0.206954002220275	0.488234266887639	1.04565217391304	-0.0456521739130433	-0.0100735529261273	1493.66666666667	417.333333333332	0.00444155502093816	0.00755958898714338	0.587539220517402	1	0.707428028529671	0.878377715479074	0.94789726598847	0.93003363752682	0.596066987645982	0.654514032988556	1.06070882270637	1.12710367825439	1.05093888133742	1.80216856106907	4.96468473169584	2.14927106484962	8.78336201020408	14.2995764027778	7.45065809027778	10.9599493333333	50.808950954023	10.0350445214286	2.1728592512328	2.66022991464374	2.0083023627557	2.39424765863814	3.9280725389454	2.30608341885317	0.760584498502936	0.571299945399686	0.601006339616422	0.875913036143101	0.827964973831013	0.720070833986697	0.501297460569975	0.68238481943953	0.697158923639184	0.881886102279145	0.585971958527931	7.78786256031673	12.6779280442659	6.28739707205786	6.98286087637187	55.4007475466643	7.08817528695982	2.05256643973183	2.53986253220822	1.83854716504262	1.94345870047652	4.0145930872843	1.95842794309855	7.2654006476226	14.3355764510926	6.55886169077983	9.28924686238835	50.1513280713204	8.20840620104489	0.370181456526655	0.533843248687483	0.45603841996709	0.617669288823415	0.37189860571562	0.54375233575578	0.664896621775238
13406	AT3G18620	Chr3	6408260	6411064	0.64119127131916	0.747565108571902	1.38928634326669	-0.554544621140547	0.390514	2804	48	21	29	64	32	18	14	30	55	25	39	42	88	0.0171306209850107	0.00749464668094218	0.010349750178444	0.0228408279800143	0.0114204139900071	0.00642398286937901	0.00499643112062812	0.0107066381156317	0.019621833749554	0.00892219842969308	0.0139186295503212	0.0149892933618844	0.0314061384725196	0.130264097073519	0.0303354746609565	19	25	AL3G31930.t1	799.333333333332	235.666666666668	14.5	14.5	0.01814011676397	0.0615275813295613	0.0183630954267844	0.0641984618943618	0.286036376650281	1.31578947368421	-0.31578947368421	-0.0681818181818182	801.666666666666	236.333333333334	0.000799822791666312	0.0031631809953677	0.252853944443144	1	0.709047492021208	0.648341077252289	0.564500351144046	0.583824396690821	0.635736824702794	0.496211856200741	2.404343309226	4.74900990013363	3.24757470109398	2.65790604978342	3.04670279234995	2.5580318825188	8.61213131442304	13.9451984554384	6.20974262472036	6.78329554901961	91.856505625	6.5503042983871	2.15317182722877	2.63513525227531	1.82611944979188	1.91446305303588	4.52022763794985	1.87951150633705	0.458165788416313	0.490124150484178	0.405802689983803	0.442008834519108	0.396889017892327	0.522736432180825	0.306835852758292	0.465266945465933	0.571719790594825	0.941290030762397	0.367116877620888	6.70969059432259	12.4706052786801	6.31318802179627	6.60316361330995	159.081322296481	6.31504781801899	1.90355283879117	2.52337429730147	1.842640782214	1.88754886953788	5.0694155324528	1.84293532790664	5.948921300586	22.5090348455608	6.31948805574929	5.65806155840399	121.84013352877	6.20291283809107	0.289991324073566	0.391558936067565	0.450393245336458	0.44182554403934	0.668117571934033	0.554167205047109	0.468270652302541
13407	AT3G18630	Chr3	6410957	6413196	0.510473555248214	0.76276003114257	1.27579518249116	-0.558458808645913	0.403752	2239	52	26	52	45	39	17	11	23	58	24	24	26	49	0.0232454179704962	0.0116227089852481	0.0232454179704962	0.0201162270898525	0.0174340634778722	0.0075994635672776	0.00491729995529727	0.0102816271792579	0.0259159964253798	0.0107286544479213	0.0107286544479213	0.0116227089852481	0.021904336164506	0.133661153330353	0.0397854269110416	18	22	NA	NA	NA	NA	NA	NA	NA	NA	NA	NA	NA	NA	NA	760.666666666666	232.333333333334	0.000671087057732095	0.00328304174092927	0.204410150917589	2	0.865355244483242	0.69353701344471	0.673459726390924	0.816546769434915	0.385872472188173	0.411736433004572	0.917441002490333	1.38739295757598	1.26526926898408	1.38341302017446	5.40139669439681	1.91304116447368	7.14147883104787	15.4473568564553	5.86386201666667	8.10679520652174	54.7487044526679	6.56959723529412	1.96591987409965	2.73743791145629	1.76880843372542	2.0927026243718	4.00275370545167	1.88245252700917	0.719355326889271	0.666637540255678	0.207742522662631	0.707233954185992	0.525466397981856	0.808760309518668	0.53119987659424	0.567613872246926	0.436271084811588	0.96729364458865	0.216128756605036	6.40789036972878	14.4040239171503	5.35435854835649	7.95260670353212	105.468475299842	NA	1.85753010127526	2.66750760623723	1.67791091117051	2.07349976215971	4.65841209593905	NA	6.25901102400369	15.8573556724328	5.83954319772047	9.29517146029087	55.3512161064025	7.036452370415	0.272229510016186	0.372478557849821	0.314800916202892	0.18294573304142	0.306321944596541	0.442044398393715	0.64409099901829
13408	AT3G18640	Chr3	6413269	6416599	3.3800486708734	1.65509477732706	5.03724809889009	-0.464912884725022	0.384384	3330	75	45	41	69	58	28	13	51	67	58	72	55	105	0.0225360576923077	0.0135216346153846	0.0123197115384615	0.0207331730769231	0.0174278846153846	0.00841346153846154	0.00390625	0.0153245192307692	0.0201261640132172	0.0174278846153846	0.0216346153846154	0.0165264423076923	0.0315504807692308	0.168569711538462	0.0327524038461538	33	77	NA	NA	NA	NA	NA	NA	NA	NA	NA	NA	NA	NA	NA	1614.33333333334	416.666666666661	0.00209377369659719	0.003972227465585	0.527103171894722	2	0.54979176535755	0.790678056598319	0.792055737182186	0.562642123749582	0.44818015979693	0.332209877324207	7.12742157611018	5.76892545716932	7.98978638741688	9.34164909253446	6.45954052216417	11.536127518797	9.6650474147194	11.3338532308923	9.61442724118619	12.9618365396509	36.4940525936986	14.7894220964467	2.26851601846506	2.42779410820993	2.26326480796701	2.56200938919085	3.59714930467346	2.69391220202061	0.329658547177119	0.321586548293857	0.436709976685715	0.496422891581749	0.338729473710506	0.503212575759177	0.627545998813427	0.582431741962865	0.542171005398975	0.933699060955776	0.283454977150316	9.60457672250778	9.87282657164648	9.17543381596429	10.1138095106057	74.9743323216235	9.07493660987443	2.26223972679636	2.28978619255246	2.21652967521678	2.31390176825121	4.31714581924862	2.20551639498871	9.98812785705856	14.1852249522493	10.4701742987257	12.1698556889714	36.9105399409118	13.7226295396806	0.194643970202438	0.375956327905624	0.297116699206713	0.219219524214354	0.452356439622342	0.388935351644744	0.313751154314716
13409	AT3G18650	Chr3	6417343	6418504	1.19473223477892	1.43169273341306	2.63068589064263	-0.537987073791523	0.443583	1161	15	8	16	27	19	19	13	19	42	6	23	23	33	0.0129421915444349	0.00690250215703192	0.0138050043140638	0.0232959447799827	0.0163934426229508	0.0163934426229508	0.0112165660051769	0.0163934426229508	0.0362068965517241	0.00517687661777394	0.0198446937014668	0.0198446937014668	0.0284728213977567	0.145815358067299	0.0448662640207075	16	60	AL3G31960.t2	897.333333333331	236.666666666669	77.3333333333333	37.6666666666667	0.0861812778603271	0.159154929577464	0.0915480773650573	0.178889528757238	0.511757608178915	1.82650862068966	-0.826508620689655	-0.117009916094584	921.999999999998	239.000000000002	0.00129580502687519	0.00599034616490815	0.216315550254191	1	0.984889525813005	0.977060439490536	0.997394793061135	0.979781099097046	0.984439440290149	0.704663461672637	0.0319240049926842	0.00440605711862591	0.00126544662921348	0.00145340235081374	0.000300796891747052	0.00656366541353383	21.4385593333333	7.928714	NA	NA	NA	NA	3.06519113867127	2.07049085351738	NA	NA	NA	NA	0.93472633892341	1	0.966288947860033	0.858876313555408	0.882807690285296	0.538612064954942	0.698514827273095	0.790285328760498	0.870103047935917	0.582647703807239	0.608083676749932	NA	6.1238597626242	NA	NA	NA	NA	NA	1.81219257789643	NA	NA	NA	NA	NA	5.5162864783394	NA	NA	NA	NA	0.083239464434897	0.4938185749254	0.431621215885959	0.746422884007738	0.70122690360232	0.649578302923399	0.350443394815607
13410	AT3G18660	Chr3	6419012	6422141	3.71382867993451	6.90472936520379	10.6287699286483	-0.237049862132737	0.392138	3129	74	38	31	57	48	16	30	32	114	30	52	36	57	0.0236648544931244	0.0121522225775504	0.00991365526063319	0.0182283338663256	0.015350175887432	0.00511672529581068	0.00959385992964503	0.0102334505916214	0.0364450127877238	0.00959385992964503	0.0166293572113847	0.011512631915574	0.0182283338663256	0.12919731371922	0.0310201471058523	68	62	AL3G31980.t1	1548.33333333334	428.666666666662	29	89	0.0187298170075349	0.207620528771387	0.0189676557687937	0.243080488987701	0.0780303505550108	2.79817444219067	-1.79817444219067	-0.23116036505867	1551.33333333334	428.666666666661	0.00239395918345584	0.0161074557508644	0.148624290544916	1	0.953039206262852	0.900395273723555	0.804291179114826	0.936119732605876	0.980249973284727	0.789948638797342	0.609526306754064	2.68016428777345	1.27306793075938	2.19376224711651	0.222006556621412	5.86994221240601	23.1805447264706	64.3467377030357	6.14831757692308	34.4277161557971	28.7218353333333	19.6024121136364	3.14331333748323	4.16428623661152	1.81617847966482	3.53886194217897	3.3576576465022	2.97565262568661	0.746979240175444	0.559020548308426	0.853405509223022	0.837203181948773	0.969980716092448	0.935669664111441	0.753317533367679	0.630563785280009	0.51477083662963	0.381411779039655	0.411481676408288	22.0829360863278	50.9836270116071	5.995356272507	12.2773318581975	6.75541773077967	6.92864108460714	3.09480518749278	3.93150454219218	1.79098521498842	2.50775462372019	1.91034480973399	1.93566370228604	27.8721641949171	64.0537905596051	5.80383295932325	32.8730838749752	NA	16.6613093528774	0.834801457937542	0.384188160423848	0.422536841818631	0.824706029336821	0.736973548438897	0.722793817961003	0.687121544829102
13411	AT3G18670	Chr3	6423899	6426561	0.709285379460803	0.698506804079684	1.41182050440055	-0.629002314898514	0.400451	2662	59	37	20	54	45	11	19	29	92	28	44	38	64	0.0221804511278196	0.0139097744360902	0.0075187969924812	0.0203007518796992	0.0169172932330827	0.00413533834586466	0.00714285714285714	0.0109022556390977	0.0345734686208192	0.0105263157894737	0.0165413533834586	0.0142857142857143	0.0240601503759399	0.139473684210526	0.0289473684210526	34	36	AL3G31990.t1	1534.66666666667	421.333333333331	50	66	0.0325803649000868	0.156645569620254	0.033309203999402	0.1757109717935	0.189568150807041	1.39764705882353	-0.397647058823529	-0.0832512315270936	1540.66666666667	421.333333333331	0.000460375624920469	0.00165784842740432	0.277694641627325	1	0.830054634287849	0.981358434694135	0.756958722599327	0.884030537326962	0.746158689111973	0.686267494974587	0.170995408290355	20.4020083333982	0.336219225976936	0.56755906133004	0.0906404006713707	0.521276881578947	8.103159	118.200418066901	NA	9.69073964285714	102.796116	NA	2.09225398564816	4.77238164191076	NA	2.27117075352186	4.63274757020614	NA	0.993212790875319	0.817222012473238	0.676739944509349	0.242547765079067	0.692147139414821	0.73773583387307	0.721026929428777	0.427181215653196	0.397539876194653	0.654526880404577	0.615644501513254	8.92122263260943	17.5355029306386	NA	NA	86.4824751969436	NA	2.18843300363521	2.86422756471141	NA	NA	4.45994179453264	NA	NA	111.222235687382	NA	NA	100.580121371055	NA	0.323422852520526	0.983084185261669	0.139763374601724	0.626264958366092	0.629637915615993	0.71802899692076	0.992231577872921
13412	AT3G18680	Chr3	6427402	6429692	0.0495339751757312	0.605508646417825	0.655192486909761	-0.678381877722896	0.391703	2290	57	16	30	39	28	17	12	30	54	20	46	36	72	0.0249125874125874	0.00699300699300699	0.0131118881118881	0.0170454545454545	0.0122377622377622	0.00743006993006993	0.00524475524475524	0.0131118881118881	0.0235910878112713	0.00874125874125874	0.0201048951048951	0.0157342657342657	0.0314685314685315	0.142045454545455	0.0340909090909091	42	12	NA	NA	NA	NA	NA	NA	NA	NA	NA	NA	NA	NA	NA	844.999999999999	274.000000000001	5.86200889653625e-05	0.00220988557086796	0.0265263006094649	1	0.64669713856228	0.91334686524793	0.709622745567965	0.665124862778442	0.409244249833422	0.406316255933817	34.0231008803962	8.42033383317195	40.9425520481068	38.3930823840946	22.0769238333601	28.2384881212406	37.8494869810449	18.200598166425	42.2754614870773	40.7909848614355	76.8132357100395	33.5266822612613	3.63361742579015	2.90145445982975	3.74420681103677	3.70846109771648	4.34137696527927	3.51234160721563	0.511821094008386	0.699451539929488	0.363858614899087	0.475903204406524	0.422832143105703	0.531912730390845	0.797605694869281	0.458700030629351	0.589917156768632	0.859288131029795	0.226802584567033	36.281231577735	16.9547061866375	40.0614344441964	35.7726237305742	112.734845127355	18.8059590304427	3.59130057113535	2.83054544641758	3.69041413699042	3.57718290061098	4.72503855806147	2.93417378931602	38.9576264488519	21.5443360876647	52.9068696410136	47.0097476516706	70.4894778611426	28.374751668438	0.43744157307134	0.239831786641707	0.308837767456832	0.263796164893403	0.739280466915441	0.493369730199069	0.536039356519508
13413	AT3G18690	Chr3	6429533	6430517	0.144639312350186	0.164211869667195	0.309009741491199	-0.656073819803574	0.452236	984	16	11	13	15	16	8	19	9	47	12	15	14	21	0.0162932790224033	0.0112016293279022	0.0132382892057026	0.0152749490835031	0.0162932790224033	0.00814663951120163	0.0193482688391039	0.00916496945010183	0.0478128179043744	0.0122199592668024	0.0152749490835031	0.0142566191446029	0.0213849287169043	0.125254582484725	0.0468431771894094	10	10	NA	NA	NA	NA	NA	NA	NA	NA	NA	NA	NA	NA	NA	507.333333333334	161.666666666666	0.000285097199113375	0.00101574352371461	0.280678333119727	1	0.8707047696963	0.869195269555703	0.882992861644849	0.749137152188362	0.746092228537775	0.798929264039934	8.25638297689057	7.03874518367406	8.87678077254835	9.82556625951278	0.661796347586936	6.00658838345865	12.278082614853	13.6564893487452	11.7307649204773	14.0582877885996	15.9450975490196	9.970006756	2.50781577167244	2.61421481882385	2.46221487115114	2.64321210006214	2.76915141828712	2.29958126160642	0.506601444188248	0.372816096842494	0.577116217969411	0.327243700181462	0.385771878610879	0.676877514215431	0.594091515266813	0.884493629038626	0.675699455912919	0.571865905558742	0.731274992873702	11.2354751202294	10.6306953150049	11.1900562074348	11.8463860452728	224.099021266544	8.66730625885475	2.41907619403813	2.36374560084543	2.41502554531701	2.47202284598432	5.41208801340129	2.15955804572898	11.5011185546443	13.8161709648233	9.32154491031581	11.342033710334	21.63635917946	10.1523384434011	0.315030307259647	0.675542166586674	0.340579904559232	0.53845581171098	0.863818369827614	0.813188450703501	0.523345577256994
13414	AT3G18700	Chr3	6431721	6432905	0.91442169518436	0.294341484339227	1.23592215512692	-0.667271086506236	0.362331	1184	31	9	12	26	12	0	2	13	25	14	15	11	23	0.0262267343485618	0.00761421319796954	0.0101522842639594	0.0219966159052453	0.0101522842639594	0	0.00169204737732657	0.0109983079526227	0.0211327134404057	0.011844331641286	0.0126903553299492	0.00930626057529611	0.0194585448392555	0.120981387478849	0.0211505922165821	32	48	NA	NA	NA	NA	NA	NA	NA	NA	NA	NA	NA	NA	NA	415.666666666667	109.333333333333	0.00219989180878354	0.0026921477226149	0.817151224765176	5	0.99089921606698	0.960270628313147	0.997409882321135	0.996753792869506	0.998529032301124	0.877200322350676	0.0027123276892999	0.00145308303939083	0.000815822833065811	0.000287566003616637	0.000551670953912112	0.00375546240601504	NA	NA	NA	NA	NA	NA	NA	NA	NA	NA	NA	NA	0.860996835908164	NA	0.904758278998504	0.990366585555214	1	0.750243190849967	0.767508146497165	0.893486956915242	0.969207955751696	0.930199072937319	0.626460737089495	NA	NA	NA	NA	NA	NA	NA	NA	NA	NA	NA	NA	NA	NA	NA	NA	NA	NA	0.469663847086004	0.926439825677563	0.572758710745785	0.360626997050591	0.941827547354002	0.819017097738947	0.72522882459793
13415	AT3G18710	Chr3	6434081	6436046	0.680376919828134	2.56829001216738	3.25051857985518	-0.530165725130617	0.405598	1965	46	32	22	33	30	6	24	8	105	18	42	16	46	0.0234335201222618	0.0163015792154865	0.011207335710647	0.0168110035659705	0.0152827305145186	0.00305654610290372	0.0122261844116149	0.00407539480387163	0.0534623217922607	0.00916963830871116	0.021395822720326	0.00815078960774325	0.0234335201222618	0.132959755476312	0.0315843097300051	42	49	AL3G32040.t1	953.666666666666	279.333333333334	37.6666666666667	51.3333333333333	0.0394966794826984	0.183770883054892	0.0405746891327868	0.210805807485239	0.192474247350268	1.58997050147493	-0.589970501474926	-0.115240564678767	967.333333333332	280.666666666668	0.000703353121807169	0.00915067700297163	0.0768635065557181	1	0.830624397551436	0.848638631993255	0.921331217451862	0.800201535214984	0.845355434382631	0.428969251022365	3.66515245523124	5.17175849939164	4.74259814289345	6.2637651301068	1.55392580647255	10.6221322922932	9.7413380317891	14.730862455007	9.3233814340052	12.3952026007982	37.4108561125196	14.4300144610215	2.27637848314639	2.68994477967747	2.23252537770355	2.51730951071849	3.62196093268841	2.66931037493507	0.61066395995119	0.584414595863025	0.548313064617183	0.378057334837301	0.797501261179055	0.806070400512709	0.786881650021043	0.899176628809626	0.590046025624402	0.761332078752196	0.489744945211435	9.39065207825818	11.3343994830419	9.05029250565854	8.87200783040134	97.0369336014622	8.71947032683298	2.23971473471301	2.42784230355666	2.20279707825676	2.18290113264476	4.57509166481112	2.16555849374033	8.7782892820445	16.7653619945923	7.92905009192183	13.1240985399645	60.405251549358	13.5707094060923	0.577216828871242	0.397427213931081	0.325014681024412	0.700381458201644	0.756490017195676	0.374854219007041	0.589175161293843
13416	AT3G18715	Chr3	6440816	6441585	0.013719998306173	0.716796225823838	0.730645040750447	-0.229602408042171	0.36801	769	22	15	5	18	14	4	2	16	13	10	25	9	21	0.0286831812255541	0.0195567144719687	0.00651890482398957	0.0234680573663625	0.0182529335071708	0.00521512385919166	0.00260756192959583	0.0208604954367666	0.0169270833333333	0.0130378096479791	0.0325945241199478	0.0117340286831812	0.0273794002607562	0.189048239895698	0.0208604954367666	7	2	NA	NA	NA	NA	NA	NA	NA	NA	NA	NA	NA	NA	NA	218.666666666667	63.3333333333333	6.27438946928645e-05	0.0113178351445869	0.00554380708777806	2	0.914470369760341	0.81716374625784	0.848120030528935	0.980700203976813	0.822762788708136	0.510900336163553	0.793406734643026	1.63468998803574	1.36901835707598	2.30413307382785	0.192605783648922	3.20455103571429	10.5303596723262	9.65485863902924	7.6403986778169	20.6531221443798	15.3955195	10.2339845461538	2.35426248247862	2.26746127455416	2.03344978477727	3.0278665014109	2.73407652552944	2.3257140003323	0.618946953991998	0.824421795774899	0.664140208289906	0.563297452213523	0.732617331277931	0.900011962538689	0.567757086475268	0.495700619282179	0.271898816284217	0.308811534391915	0.460512892618476	11.2045662488526	9.86992560477648	7.6430017843794	8.61224169087296	33.5216852826918	7.1668553826209	2.41632139600408	2.289492315907	2.03379042972656	2.15318464353853	3.51219255127999	1.96946697857755	8.29992520642974	11.6532395329737	7.17027909875713	17.4424021599039	34.928677640492	9.25472364718108	0.68060138820911	0.61109912214722	0.332941550733136	0.483422660847579	0.530546822472574	0.48729870619302	0.578098937190794
13417	AT3G18720	Chr3	6444366	6445808	0.734638375008162	0.317310156066922	1.05232307917686	-0.622884030087757	0.424411	1442	31	21	16	26	20	7	12	22	52	9	26	23	31	0.0215277777777778	0.0145833333333333	0.0111111111111111	0.0180555555555556	0.0138888888888889	0.00486111111111111	0.00833333333333333	0.0152777777777778	0.0360860513532269	0.00625	0.0180555555555556	0.0159722222222222	0.0215277777777778	0.134027777777778	0.0354166666666667	14	36	AL3G32070.t1	872.166666666665	252.833333333335	134	49	0.153640359258552	0.193803559657217	0.17192197304195	0.224213748532508	0.766777123022963	0.940298507462687	0.0597014925373134	0.01224043715847	886.999999999998	256.000000000002	0.000828228156717208	0.00123949279713641	0.668199249427394	1	0.895630091701807	0.842579468879477	0.886881046133038	0.965082244688745	0.938897275602887	0.493221130001098	0.0317174877357179	0.0346474921715107	0.0353125595381411	0.0547069858911708	0.211039999215494	0.48787454981203	17.4691656666667	6.897437	NA	6.779002	70.453978	6.057326	2.86043736494407	1.93114989332348	NA	1.91382989347755	4.25495970232899	1.80126844857456	0.783740340729582	0.894835001044944	0.937780418155425	0.791052854357175	0.892909912406561	0.678975514286407	0.757559756041672	0.605026481916485	0.342214183855933	0.865775888480755	0.255623537281813	NA	6.00435574353866	NA	NA	156.216851172984	NA	NA	1.79248516310499	NA	NA	5.05124511361609	NA	NA	6.41271839940202	NA	NA	133.218650698662	NA	0.30184933846478	0.629860511531286	0.155273901563596	0.534720447444805	0.861931570159498	0.500004611653205	0.772635181749436
13418	AT3G18730	Chr3	6445851	6453201	1.92566960953366	0.973203390337436	2.90078820302503	-0.616135481056162	0.369524	7350	195	83	138	190	124	40	26	86	124	84	97	93	192	0.026537833424061	0.011295590636908	0.0187806205770278	0.0258573761567774	0.0168753402286336	0.00544365813826892	0.0035383777898748	0.0117038649972782	0.016873043951558	0.0114316820903647	0.0132008709853021	0.0126565051714752	0.0261295590636908	0.148475775721285	0.0349755035383778	53	80	AL3G32080.t1	3049.66666666665	826.333333333347	76	77	0.0249207563668162	0.0931827349737782	0.0253441920642373	0.0995005216176722	0.254714162822398	1.52929493545184	-0.529294935451837	-0.104771733254705	3097.33333333332	838.666666666682	0.000621718556672515	0.00116041739706369	0.535771488988104	1	0.840200983005159	0.724973851434659	0.701880260959909	0.72476932412055	0.825995674345089	0.433938917169356	0.647162185545887	0.738467200359814	0.966814618547447	1.10926545979962	5.92367250574461	1.6635167462406	6.83367635714286	9.98633467105263	6.096084	5.83240730769231	49.5957165023474	10.0659280625	1.92186279482262	2.30121762554173	1.80764659781697	1.76342983240693	3.9039044691618	2.30915626174608	0.826031088970905	0.812630804572515	0.374817307850074	0.603178002866796	0.364127123070112	0.746949246543654	0.456079384208556	0.375020027190437	0.238531631018089	0.800427574939214	0.195581228411815	5.99794794938936	9.8618408445419	5.2149606935133	NA	39.1153591002858	NA	1.79141740229473	2.288672849418	1.6515315512265	NA	3.66651520572345	NA	5.63745425211365	9.00556282553218	6.49315039862814	5.22146130563437	45.6204097519166	7.97483683824219	0.451381873864635	0.306698209840231	0.109973482566772	0.29476807329243	0.660110520563861	0.587922900666219	0.792054847998077
13419	AT3G18740	Chr3	6453302	6454018	0.00456220276106308	0.0218185461069888	0.02638663758581	-0.734503921600451	0.402235	716	12	4	6	9	4	9	8	10	22	10	15	10	19	0.0168067226890756	0.00560224089635854	0.00840336134453781	0.0126050420168067	0.00560224089635854	0.0126050420168067	0.0112044817927171	0.0140056022408964	0.0307692307692308	0.0140056022408964	0.0210084033613445	0.0140056022408964	0.0266106442577031	0.128851540616246	0.0336134453781513	5	3	NA	NA	NA	NA	NA	NA	NA	NA	NA	NA	NA	NA	NA	263.666666666667	75.3333333333334	1.73029181835515e-05	0.000289626718234365	0.0597421339061339	3	0.730207315828512	0.768266873589878	0.808291470754107	0.652563208104794	0.385024106009973	0.511047608376908	526.736183057196	599.500194128176	634.703387146861	554.490977198362	1061.82921532478	579.402872385338	560.157758628638	659.973741179262	637.003963258146	558.022766862046	1405.22930198301	618.90092865261	6.32821845589272	6.49220004813696	6.45677587730814	6.32439976237702	7.24795577270985	6.42794520923314	0.485266280082233	0.579967250292944	0.65414867129731	0.292471153558147	0.309112002594921	0.648356039716538	0.55118056143814	0.493501773143055	0.506220614816428	0.935510049045084	0.376063058420548	576.309184246156	512.012335040663	585.285169921074	505.924428247638	3864.31283857876	362.027269847249	6.35664429488714	6.2383487166256	6.37209919840753	6.2263873068442	8.25953915442024	5.89171954005828	593.91169945673	530.44234371878	621.835777219074	635.886882192029	1407.64902798899	475.109886506742	0.450123893214762	0.627866912035192	0.227459769063746	0.128360670686782	0.522237439430206	0.573300443390309	0.50091201072489
13420	AT3G18750	Chr3	6454012	6457613	0.413416813148306	0.422067371967802	0.846820668469438	-0.678219601826382	0.368786	3601	105	43	49	77	53	21	12	52	81	35	70	36	107	0.0291747707696582	0.0119477632675743	0.0136148930258405	0.0213948318977494	0.0147263128646846	0.00583495415393165	0.00333425951653237	0.0144484579049736	0.0225	0.00972492358988608	0.0194498471797722	0.0100027785495971	0.0297304806890803	0.15643234231731	0.02695193109197	30	38	NA	NA	NA	NA	NA	NA	NA	NA	NA	NA	NA	NA	NA	1347.66666666667	356.333333333331	0.000306764887322512	0.00118447344799197	0.258988403532868	2	0.700774823111257	0.764872594852535	0.885939337699234	0.840532201315001	0.793546054395087	0.536667036496021	6.36460614936358	3.34077924178444	8.32845250346442	7.95426820661315	14.9459026817628	14.3679602659774	12.1013660982551	10.3293187842472	10.8329451025604	12.0836445907378	57.1280032234906	17.2191680593023	2.49331834691214	2.33498633557925	2.3825919633387	2.49185285153429	4.04529442067256	2.84602318536457	0.483642287598629	0.437115585861428	0.732062997438657	0.737559532879564	0.456606127333915	0.640835594074117	0.758788115586399	0.480351890976909	0.51390665506762	0.952668577470422	0.49007489319724	11.6012568273503	10.6286175836134	10.6856853276335	9.70122145178835	92.0471900308269	12.0590547900605	2.45111343942856	2.36355013531857	2.36890502594063	2.2722518004465	4.52230138066047	2.48981581261064	10.9584643370111	11.7597929561382	12.7055334388752	11.3663472181771	55.5299948543375	15.1932477227954	0.421360093265081	0.637284870331634	0.237148457285969	0.190912929589948	0.314156322341297	0.499815617123465	0.374737827324958
13421	AT3G18760	Chr3	6457676	6459725	0.0110154670951665	0.0541347794428595	0.065164870622358	-0.714015986286415	0.368472	2049	57	20	26	43	34	14	9	28	57	41	22	27	33	0.0278456277479238	0.00977039570102589	0.0127015144113337	0.0210063507572057	0.016609672691744	0.00683927699071812	0.00439667806546165	0.0136785539814362	0.02783203125	0.0200293111871031	0.0107474352711285	0.013190034196385	0.0161211529066927	0.142647777234978	0.0302882266731803	5	5	AL3G32110.t1	329	88	8.66666666666667	17.3333333333333	0.0263424518743668	0.196969696969697	0.0268161944031136	0.228495306739649	0.117359935246584	2	-1	-0.166666666666667	331.333333333333	88.6666666666666	3.32458765447681e-05	0.000610542625295408	0.0544529983122509	1	0.696814643212072	0.717456405839143	0.716439921212046	0.713995202062648	0.366639847282495	0.432193260040107	23.488972988604	30.0546038796006	29.5444970143531	25.8240847603712	52.2895941636254	41.3979437932331	26.9470707973708	44.9399583261896	30.2082307334229	30.395726260721	227.972190458703	45.4419588181818	3.29387460118326	3.80532733943565	3.40811442809013	3.41430201500047	5.42922364984294	3.81643588127828	0.412633040630682	0.584082729612458	0.626898021286199	0.436186606471399	0.449205011881912	0.638922902591264	0.555008252751321	0.590085248736513	0.654792372883483	0.963397829968118	0.319597563384181	25.7618777326273	33.8266837144367	28.8866563185233	23.7289718899782	672.435157316047	31.9323609250253	3.2488957919269	3.52124995003713	3.36337976941107	3.16669674418159	6.51090568647937	3.46361994464543	27.9317728559664	53.3248947037436	35.6943723413434	32.8899866522211	237.73797079152	38.3263665541072	0.279700428464967	0.480796105638421	0.107578942706168	0.337408520701883	0.347600990576318	0.568134560328609	0.378806782278141
13422	AT3G18770	Chr3	6459815	6463101	0.711831543944465	3.15655179754693	3.86973733307304	-0.476071213942636	0.39227	3286	84	31	51	58	49	31	18	34	75	37	47	51	82	0.02557856272838	0.00943970767356882	0.0155298416565164	0.0176613885505481	0.0149208282582217	0.00943970767356882	0.00548112058465286	0.010353227771011	0.0228310502283105	0.0112667478684531	0.0143118148599269	0.0155298416565164	0.0249695493300853	0.137941534713764	0.0365408038976857	51	37	AL3G32120.t1	1436	432.999999999997	23	58	0.016016713091922	0.133949191685913	0.0161902110413107	0.147557824026636	0.109721128975094	1.82949701619778	-0.829497016197783	-0.136503928170595	1443	434.999999999997	0.000493299753253267	0.00725644091390104	0.0679809508692148	1	0.763662298872156	0.752872598798011	0.646884254925583	0.781639129812756	0.698900072850836	0.551434501195031	2.70732258289437	2.5086862114888	2.22934501949238	2.53259720319561	2.47735075560766	3.00930109304511	8.42669135926881	12.4315982071817	5.96652215277778	6.67331881841564	35.6228525218186	7.04332531875	2.13140421089923	2.52024147386088	1.78616420368044	1.89811731015401	3.57298735668259	1.95208040506285	0.226370850356491	0.396058123428478	0.561822519128186	0.600301005644785	0.446585864414883	0.674147497957704	0.680820740356215	0.61177283048057	0.627173562182987	0.946274559756849	0.440963831828325	7.16051969073978	11.2908896486993	5.86915442162692	6.38048545021752	58.7071822226883	5.92901713984861	1.96858256084413	2.42399617476468	1.76971057263352	1.85324418383784	4.07256207407996	1.77985845557088	7.48104196417467	15.703906941623	5.9587939748421	6.22953120241993	35.3502442064413	6.48254374578622	0.17328080781186	0.232112512688207	0.393716210147931	0.300058620382298	0.437173074308995	0.623473302236644	0.246716094601704
13423	AT3G18773	Chr3	6465747	6467175	0.130038399709052	0.540115264765946	0.660305539302547	-0.600204442248823	0.379552	1428	51	21	23	34	27	11	1	18	23	19	31	19	29	0.0357643758765778	0.014726507713885	0.0161290322580645	0.0238429172510519	0.0189340813464236	0.00771388499298738	0.000701262272089762	0.0126227208976157	0.0161177295024527	0.0133239831697055	0.0217391304347826	0.0133239831697055	0.0203366058906031	0.169004207573633	0.0301542776998597	15	15	AL3G32140.t1	506.833333333334	144.166666666666	14	14	0.027622492601118	0.0971098265895959	0.0281440056372233	0.10399820934899	0.27062009830169	1	0	0	517.333333333334	145.666666666666	0.000251362886035538	0.00370788511280971	0.0677914440140417	1	0.663950613057239	0.801653275592772	0.72197410472882	0.760680693360243	0.920902669862192	0.731722209679239	7.49435486851703	6.50111607273637	8.58210704614194	7.22348405893624	0.809829980253364	3.46181878007519	14.3415639230932	15.5419825505581	12.4903899016323	13.3757440435426	112.255296583333	11.0872675227273	2.66316188941266	2.74354491405821	2.52495954075451	2.59344292065856	4.72077571110678	2.40579737990537	0.573250990440197	0.465231985737368	0.52904339459698	0.548121596499766	0.53210672346784	0.618427896001495	0.683874375335377	0.703336797332476	0.80077726975271	0.942797664346389	0.731512920286993	12.6980943592715	12.7991844760094	11.3400398478428	10.7178567969064	263.099389673091	7.41142181412173	2.54145193175478	2.54938145608406	2.42833981221255	2.37191120999314	5.57253186829096	2.00302229865104	14.3767146387329	15.4703794413945	10.6381842053321	14.0905745534495	178.355642327051	11.78940525744	0.59189619031891	0.411585537575069	0.40118820597248	0.502636582918865	0.733403063399272	0.727741657135564	0.571433600007077
13424	AT3G18775	Chr3	6466330	6468015	0.136323041932479	0.575686603749526	0.70217276746733	-0.59633775683659	0.392878	1685	60	27	29	45	39	14	1	17	24	28	33	26	27	0.035650623885918	0.0160427807486631	0.0172311348781937	0.0267379679144385	0.0231729055258467	0.0083184789067142	0.0005941770647653	0.0101010101010101	0.0142517814726841	0.0166369578134284	0.0196078431372549	0.0154486036838978	0.0160427807486631	0.172311348781937	0.0332739156268568	16	15	NA	NA	NA	NA	NA	NA	NA	NA	NA	NA	NA	NA	NA	232.666666666667	61.3333333333335	0.000585915653004923	0.00938619462635096	0.062423130600767	2	0.897503861022268	0.956800665472718	0.955084732804894	0.93894431719679	0.847700248804116	0.81089477976711	0.181869885810698	0.157809385023397	0.124035409367118	0.368797300765502	0.524274049303323	1.96660230263158	13.610192326087	17.9198922352941	8.00076288888889	9.17623736363636	479.1139995	10.5662689423077	2.61081894779696	2.88591139387324	2.07953689824437	2.21661724736918	6.17193856387544	2.3576667519775	0.882679978637593	1	0.793199344316733	0.635499961576607	0.625922807555866	0.848826991467108	0.704057760989019	0.674184120894948	0.693434480220095	0.910663418514917	0.616875668381863	8.92987362109437	26.448288430515	11.5962328080296	17.6194999345385	396.592257500651	22.5908860041282	2.18940224261518	3.27519144658919	2.45068028743856	2.86900623954562	5.98290869370817	3.11754655078773	8.76993733132794	45.4509898068983	9.01703317248356	7.23261376156423	421.569701239988	10.0587146015166	0.83720860264823	0.875991053815953	0.719828558410788	0.802616282281976	0.773916740093075	0.756639829889377	0.882152132884067
13425	AT3G18780	Chr3	6474709	6477204	0.16870249219689	1.12089399329873	1.29151816959423	-0.428104542409637	0.403206	2495	39	25	40	35	36	13	17	34	56	19	53	47	57	0.0156438026474128	0.0100280786201364	0.0160449257922182	0.0140393100681909	0.0144404332129964	0.00521460088247092	0.00681909346169274	0.0136381869233855	0.0224538893344026	0.00762133975130365	0.0212595266746891	0.0188527878058564	0.022864019253911	0.124749298034497	0.0417168070597673	20	4	NA	NA	NA	NA	NA	NA	NA	NA	NA	NA	NA	NA	NA	885.666666666665	248.333333333335	0.00019048079660921	0.00451366708710895	0.0422008962852453	11	0.706294398561437	0.619338920696544	0.585848495814381	0.697978639056268	0.76287798643486	0.457942481281598	247.136606436432	478.697317665563	385.448806297889	283.295502701791	51.7650595603519	132.444718365602	252.659953716281	522.935889092789	386.068498912516	293.330399649982	172.917659782077	140.278031407371	5.5320445282161	6.25945887355443	5.95601481204355	5.68129961756089	5.15281552617834	4.9436263918642	0.411825042488851	0.394318800574049	0.509302194972001	0.434430731355812	0.401573295232338	0.471019852380143	0.574134672469333	0.462358560733373	0.363868135197329	0.934997668482934	0.351745581647689	254.625265705749	415.713552696376	375.727144705366	224.494171414707	220.940583655036	92.2871742003878	5.53979291806434	6.02999644783535	5.92886320098236	5.41384974432727	5.39789381313085	4.52490517411101	274.6593746016	318.407760244337	347.641839636052	290.12499930832	165.502961007035	128.148160903518	0.306961284393386	0.370548124915799	0.157458411755591	0.334563078227515	0.860948676987477	0.383540912620561	0.446736879304678
13426	AT3G18790	Chr3	6477660	6479582	0.332305550304666	0.18972769924926	0.522114435265123	-0.597649535662238	0.402706	1922	25	7	20	25	10	7	4	24	44	29	28	35	38	0.0130208333333333	0.00364583333333333	0.0104166666666667	0.0130208333333333	0.00520833333333333	0.00364583333333333	0.00208333333333333	0.0125	0.0229047371160854	0.0151041666666667	0.0145833333333333	0.0182291666666667	0.0197916666666667	0.100520833333333	0.0307291666666667	10	11	AL3G32170.t1	716.999999999999	183.000000000001	8.5	44.5	0.0118549511854951	0.243169398907103	0.0119496435996487	0.29392228417657	0.0406557931907949	5.75882352941177	-4.75882352941177	-0.363432165318958	720.333333333332	182.666666666668	0.000461321911575196	0.00103865528786091	0.444153047663466	1	0.56201994128628	0.83601977148206	0.949328033764546	0.673185330780996	0.467845941766737	0.421080412613177	14.3044289767118	11.470406386184	15.8817433665262	18.4285684297091	20.7174349194906	24.3064773383459	16.5537801674411	17.771825912615	17.2045880356481	23.9480781348109	98.7616896583832	27.5375374077253	2.80661448465056	2.87761438942671	2.84517609450756	3.17588807574406	4.59270977306274	3.31555007055606	0.271349384100464	0.443084092044188	0.300807342352944	0.664972168129554	0.219262670372569	0.494761114410755	0.734466298823039	0.556085108636557	0.721021458748555	0.98309507297625	0.482764718475399	16.3642805073321	13.6080837902008	16.3104737238171	19.9225782958782	227.354593289252	18.8370099193831	2.79510094165405	2.61066401249677	2.79180746120298	2.99185367630479	5.42651088367041	2.93582354739033	16.5868234826071	19.1861348923453	19.8259496255149	23.1271180471436	103.290103086406	23.3086273049858	0.138720508632468	0.503770479144987	0.132558428759846	0.225606984423382	0.39563597052274	0.495231850321644	0.239025132526917
13427	AT3G18800	Chr3	6479586	6480463	0.0249047373069529	1.47040533254312	1.49558884674804	-0.342746624970351	0.443558	877	24	18	9	16	21	9	8	17	31	12	39	15	27	0.0274285714285714	0.0205714285714286	0.0102857142857143	0.0182857142857143	0.024	0.0102857142857143	0.00914285714285714	0.0194285714285714	0.0353881278538813	0.0137142857142857	0.0445714285714286	0.0171428571428571	0.0308571428571429	0.209142857142857	0.0365714285714286	15	8	AL3G32180.t1	462.333333333334	128.666666666666	1	20	0.00216294160057678	0.155440414507773	0.00216606648755503	0.174189200634338	0.012435136504829	10.6666666666667	-9.66666666666667	-0.300207039337474	465	129	5.35585748536621e-05	0.0113984909499467	0.00469874258696609	1	0.783237852451479	0.755081825709958	0.607761827653999	0.710235908068095	0.619031645590244	0.463484963210033	8.31853864208724	5.65143892961791	10.7478396420312	11.3962793396959	6.92420763603817	8.7051822424812	12.9564425153961	12.5172649121362	12.0936702997234	13.6786160089569	55.5200717065821	13.178650690184	2.56159315597404	2.52710888430953	2.49268220000459	2.61583373814058	4.01674460774278	2.57859814827855	0.480786194213985	0.764476683501952	0.409610757468647	0.44321567266365	0.203084758641173	0.705227543170241	0.669963547794522	0.530786680865142	0.466516799894198	0.883067784857974	0.298643530564922	11.9934089926262	11.8421554385269	11.6652666958654	12.5989830612578	203.209152482527	6.83956272932129	2.48435724828014	2.47166566006016	2.45661576812377	2.53361610127627	5.3142357564347	1.92272380112915	12.0817908207335	13.9472098484512	14.0422760540912	15.0256974798151	56.377694534783	12.2589803204381	0.31279635163371	0.409294069569508	0.410727163187976	0.311845159657056	0.587080362365338	0.602438848248632	0.47713474503727
13428	AT3G18810	Chr3	6480483	6483774	3.98881328747976	5.10946868343547	9.77018171151304	-0.377829915074414	0.419629	3291	72	30	35	66	53	26	29	47	97	30	53	45	60	0.0218911523259349	0.00912131346913956	0.0106415323806628	0.020066889632107	0.0161143204621465	0.00790513833992095	0.0088172696868349	0.0142900577683186	0.029483282674772	0.00912131346913956	0.0161143204621465	0.0136819702037093	0.0182426269382791	0.132867132867133	0.0331407722712071	69	88	NA	NA	NA	NA	NA	NA	NA	NA	NA	NA	NA	NA	NA	1632.66666666667	470.333333333329	0.00244312777918318	0.0108635053510323	0.224893135340614	2	0.988099667917002	0.965012201671849	0.995398147287517	0.995726987638072	0.970037006530515	0.82281962040012	0.0372793650868944	0.00924577824026534	0.00398376651952916	0.086939165310428	0.140928910408479	9.22065017481203	16.205133375	7.0588255	NA	5.55721866666667	33.0169411428571	34.6411767878788	2.78532806704406	1.95427867789246	NA	1.71509774329266	3.4970207977036	3.54504305505366	0.989659438099519	0.91281487386817	0.99981021042237	0.996130487572689	0.975682268923789	0.693426506975295	0.930436850307979	0.68669136027529	0.537440345821725	0.856628781868712	0.65474618000003	NA	6.40439499241569	NA	NA	28.9914524493997	19.8788314775629	NA	1.85698447224796	NA	NA	3.36700104341703	2.98965542070626	NA	6.82227775188165	NA	5.5569833413092	37.6475131657213	34.9154562494695	0.579116419791127	0.542192491027257	0.243363979396579	0.949126604168625	0.860503280155012	0.810108431711968	0.988095373903766
13429	AT3G18820	Chr3	6484067	6486264	0.0253634503278481	0.564857130786773	0.590272186031654	-0.557456694754251	0.359581	2197	39	25	32	41	23	6	7	19	30	20	35	22	66	0.0177676537585421	0.0113895216400911	0.0145785876993166	0.0186788154897494	0.0104783599088838	0.00273348519362187	0.00318906605922551	0.00865603644646925	0.0136612021857923	0.00911161731207289	0.0159453302961276	0.0100227790432802	0.0300683371298405	0.124829157175399	0.0277904328018223	16	3	NA	NA	NA	NA	NA	NA	NA	NA	NA	NA	NA	NA	NA	490.666666666667	130.333333333333	5.16918145268644e-05	0.00433394217994969	0.0119272044666421	5	0.659942213372402	0.606118254915568	0.781544615154029	0.641126481451782	0.573092573403644	0.502256412133346	87.7829976517134	68.9737097194233	99.4527593612503	98.3286188417328	78.1163250130731	88.6662592838346	92.4444753708314	84.3669992895787	99.7293615860103	103.481891228258	247.413887426816	95.8270248048781	4.52660819802518	4.43517632146206	4.60246013296955	4.63939663341926	5.51106259187858	4.56254474127952	0.170883798059408	0.544591205109151	0.321785194295653	0.443800600058156	0.403551491583968	0.400306880796383	0.398705889194175	0.461343465923883	0.606683767640281	0.9240636377209	0.390155832969218	90.7611589749303	66.6177096767642	94.1348034747154	89.0563478182895	418.202922638377	67.1660938470727	4.5082314294966	4.19897045326079	4.54472783447827	4.48926929094906	6.03596677558412	4.20716856435084	92.5883307472077	67.5665652836519	103.958116052466	106.425664811809	222.215280640069	85.6845932056537	0.37450920190162	0.547635695783292	0.538306889934533	0.722697554016808	0.491836204463038	0.468267525470174	0.234201877732516
13430	AT3G18830	Chr3	6488842	6491429	0.0981970512941651	7.25103487666321	7.35127908871853	-0.111131857409443	0.425976	2587	46	46	22	44	42	14	37	34	135	28	46	28	36	0.0177949709864603	0.0177949709864603	0.00851063829787234	0.0170212765957447	0.016247582205029	0.00541586073500967	0.0143133462282398	0.0131528046421663	0.0522041763341067	0.0108317214700193	0.0177949709864603	0.0108317214700193	0.013926499032882	0.129980657640232	0.0336557059961315	57	17	AL3G32220.t1	1219.83333333333	394.166666666666	30	46	0.0245935237054242	0.116701902748415	0.0250057888702784	0.126848975632664	0.197130396564585	0.457309941520468	0.542690058479532	0.165007112375533	1224.66666666667	395.333333333332	8.01826766147237e-05	0.0183415722006658	0.00437163596105534	1	0.809927708411898	0.865226016017696	0.809047669943001	0.75664923380881	0.622206572303924	0.635965636828114	37.9610650913854	17.019431464239	28.6848469903133	33.8667553697358	4.50790371395439	36.7877676682331	40.6190606674198	26.4531344390976	29.2457308550474	35.2873056814202	40.4082591753179	41.3651194269068	3.70423743100597	3.27537465559693	3.375733609352	3.56352328683884	3.69903419910573	3.7224379997867	0.500834023816079	0.37278768238185	0.714116073433004	0.483402630399139	0.544031022869057	0.815087718009	0.709970184121579	0.764356503824347	0.759134212938318	0.607356079016135	0.539577417392498	36.87051940982	21.6719442179062	27.6750583179288	33.2807748776963	102.730653337841	23.0125563097988	3.60741229974704	3.07601853085489	3.32053158583471	3.50497989926657	4.63211054696499	3.13603999347847	29.1457396406732	24.6035877586638	22.7153184067909	28.9785989206832	46.1418954710557	38.275031624353	0.240109614380663	0.62056752277705	0.497504212405499	0.5232630415997	0.798035661016271	0.549470220938535	0.443430080705542
13431	AT3G18840	Chr3	6496134	6498388	2.80974716133283	2.66928958521521	5.48417932830061	-0.437341159123432	0.393523	2254	39	19	30	39	12	3	7	14	55	25	23	36	39	0.0173179396092362	0.00843694493783304	0.0133214920071048	0.0173179396092362	0.00532859680284192	0.00133214920071048	0.00310834813499112	0.00621669626998224	0.0244118952507767	0.011101243339254	0.0102131438721137	0.0159857904085258	0.0173179396092362	0.094582593250444	0.0324156305506217	41	68	AL3G32230.t1	1617.83333333334	416.166666666662	50	67	0.0309055320902441	0.160993191830198	0.0315603521448868	0.181226598062572	0.174148565841256	2.22243902439024	-1.22243902439024	-0.196502783658747	1621	415.999999999995	0.00173334186386972	0.00641656150292124	0.270135626858808	1	0.748933552644418	0.734732862643373	0.837921298854289	0.710071234869713	0.602896139850714	0.408162741328514	0.141373691452685	0.129793012171339	0.189385235287205	0.205064162129856	0.366928836909015	0.249650388157895	9.1248655	11.2838428	7.7727005	NA	64.7880948888889	NA	2.2110031596339	2.42337186181265	2.05061765869397	NA	4.17112186562901	NA	0.45897235459752	0.66709164577081	0.34089916896313	0.530761759975367	0.550044473019612	0.626803984449009	0.585975354974862	0.792880844255049	0.363705302204244	0.713680867319906	0.262723099888831	NA	9.76642918637821	7.40193426159712	NA	59.3591184499805	NA	NA	2.27895091167139	2.00174135275688	NA	4.08360574783882	NA	NA	11.7326137448471	5.34762176265932	NA	51.3103278996276	NA	0.239921257252879	0.32972520722198	0.224048868620824	0.181319105444643	0.452727969026265	0.398643635806488	0.37214088486764
13432	AT3G18850	Chr3	6499331	6501432	0.569004177326785	1.04931210485361	1.61887943736864	-0.541938814979605	0.378391	2101	63	25	40	44	33	14	3	23	35	20	34	24	39	0.0300142925202477	0.0119104335397808	0.0190566936636494	0.0209623630300143	0.0157217722725107	0.00666984278227727	0.0014292520247737	0.0109575988565984	0.0166666666666667	0.00952834683182468	0.016198189614102	0.0114340161981896	0.0185802763220581	0.140543115769414	0.0319199618866127	14	34	AL3G32240.t1	810.833333333332	218.166666666668	13	23	0.016032887975334	0.105423987776928	0.01620673906919	0.113610338453534	0.142651974193515	4.2967032967033	-3.2967032967033	-0.347222222222222	886.999999999999	241.000000000001	0.000641492871845305	0.00435399213632201	0.147334412134975	1	0.797141655169241	0.72347291172581	0.78764260620571	0.88383023726786	0.745794536938573	0.378095797293367	4.27071675297872	2.1631354882383	4.67078288782007	9.8819989572276	6.17616342527391	43.2703807678571	11.620215666491	14.1473084205729	8.31585662895448	14.5401936549198	65.9266327596166	55.5715133495146	2.45274631119052	2.64952438836822	2.11816412946168	2.67691679078695	4.18854249885896	4.01767072013164	0.833375690997609	0.533040174535481	0.913507147492103	0.913710505728135	0.743507326168138	0.75098453080097	0.468457989047624	0.664810062711363	0.53119865673673	0.945664851033183	0.249683427966319	11.3355955530652	13.9070394908308	7.82297480427886	10.8291270205634	129.037707859153	23.8262762728652	2.4279478236525	2.63239515012937	2.0570648919741	2.3822394502444	4.86010467063341	3.17078901674624	10.5166864755986	14.7670550819163	7.98259267775801	20.9065299411136	62.4128777356105	45.9183029643894	0.347522543639279	0.596130502701689	0.217053813428615	0.837107958378358	0.622595413024444	0.534008488229717	0.830017400863247
13433	AT3G18860	Chr3	6501667	6508553	5.60990036215811	8.13949340673109	13.763398471356	-0.035714342500885	0.366976	6886	139	57	98	111	72	24	19	78	119	75	94	117	188	0.0201917489831493	0.00828006972690296	0.0142359093550261	0.0161243463102847	0.010459035444509	0.00348634514816967	0.00276002324230099	0.0113306217315514	0.0172839506172839	0.0108948285880302	0.0136548518303312	0.0169959325973271	0.0273097036606624	0.121731551423591	0.0339918651946543	57	63	AL3G32250.t1	1758.66666666667	515.333333333328	23.5	56.5	0.0133623957543593	0.109637774902977	0.0134828645363624	0.118529410175214	0.113751215976116	2.65733482642777	-1.65733482642777	-0.23125	1766.00000000001	516.999999999995	0.00317661402160707	0.0157437009801377	0.201770474783198	1	0.584712150427075	0.499046412042211	0.611058726685626	0.47743943957239	0.565942336196779	0.540981811216613	11.5398704379806	19.9411600003125	16.5827878914025	15.5206333144896	14.1542993348324	17.7234245244361	13.7394691475249	26.8611163109366	17.7037178724401	19.6295535864777	46.9802179888238	20.4677904911894	2.62027265049651	3.29067975057909	2.87377466681292	2.97703626663792	3.84972661925457	3.01885245497046	0.240641317506407	0.444145221758367	0.425072033823861	0.46669226645061	0.398671679665755	0.464597173682289	0.291117016342334	0.435561834541955	0.444923418434713	0.871632487969171	0.411810140319702	13.1022541047488	21.2064289483432	16.5619943460189	14.6322744124596	72.6626678747111	14.1706570020464	2.57278428446972	3.05430438798663	2.8071105732287	2.68322966518141	4.28582774335972	2.65117341833319	14.8726738166467	33.9379311110453	17.9628705543768	20.5395083015324	38.7441080882368	17.1519834231596	0.157806870274962	0.281929881523769	0.34345394060491	0.178064042505247	0.62861208649802	0.645839693095891	0.29336457803404
13434	AT3G18870	Chr3	6508384	6509343	1.4019550598764	5.09267359240248	6.50373690553688	-0.0063802212656056	0.438999	959	23	8	6	9	8	11	6	12	49	8	21	9	31	0.0240334378265413	0.00835945663531871	0.00626959247648903	0.00940438871473354	0.00835945663531871	0.0114942528735632	0.00626959247648903	0.0125391849529781	0.0511482254697286	0.00835945663531871	0.0219435736677116	0.00940438871473354	0.03239289446186	0.136886102403344	0.0219435736677116	20	36	AL3G32260.t1	634.666666666667	184.333333333333	14	30	0.0220588235294118	0.162748643761302	0.0223897223622609	0.183465205139884	0.122037976330115	3.85714285714286	-2.85714285714286	-0.324675324675325	638.333333333333	186.666666666667	0.00219627424523719	0.027282179959299	0.0805021537323522	1	0.64099357025038	0.821740699280474	0.756997876040859	0.669616119208855	0.528543923587703	0.524789215285621	5.06166632658432	1.18673825942348	5.36525181417106	5.87639749175454	2.21427384012743	3.50314366635338	8.84793686793752	9.52069618766404	8.05779386484594	9.88223716211354	34.0917345143004	8.35674722058824	2.18018430957567	2.25346797508579	2.08663980501305	2.2907389195399	3.5290549652984	2.12306926293568	0.455070306621481	0.530051255691319	0.4135225022052	0.466703886610763	0.572011906300789	0.695837401971588	0.784277336031895	0.410652224665743	0.513466786584921	0.538963854814536	0.501521155506014	7.68561513071572	10.2449668655277	7.57160901293992	8.30801342689538	72.9563546952956	6.32609003340069	2.03935041682121	2.32678654747652	2.02440559611056	2.11722052215307	4.28986138145998	1.84468235706177	7.99303866008078	19.8476875871168	8.25517197291985	9.15257460886593	35.0006062383648	7.8900685723562	0.45144969470051	0.586785228917529	0.256774654011279	0.364992696211834	0.710259620297367	0.598840033132059	0.485637120161574
13435	AT3G18880	Chr3	6509499	6510702	0.87288118823191	0.614581617371842	1.5054554124673	-0.317263576101328	0.387365	1203	20	8	19	24	15	12	3	16	25	15	23	18	27	0.0166527893422148	0.00666111573688593	0.0158201498751041	0.0199833472106578	0.0124895920066611	0.00999167360532889	0.00249791840133222	0.0133222314737719	0.0207986688851913	0.0124895920066611	0.019150707743547	0.0149875104079933	0.02248126561199	0.133222314737719	0.0333055786844296	4	17	NA	NA	NA	NA	NA	NA	NA	NA	NA	NA	NA	NA	NA	246	72	0.00354829751313784	0.00853585579683114	0.415693235405302	2	0.888085850337541	0.6072848474161	0.840884549198106	0.836392498596894	0.811612538655064	0.291253805749187	2.77391577553242	4.99866418548124	3.67415368475503	3.22234936265627	22.4859501493435	6.76699851691729	10.1986660832734	13.0623537209048	8.33222863112547	11.1626969204145	212.851937054464	10.0020995865385	2.32225693558861	2.5697343312627	2.12013096314773	2.41257758729355	5.36059679279401	2.30279502960966	0.827996095515686	0.701384667359281	0.534341158935484	0.66834651214526	0.512228696173737	0.762879087871158	0.459409468136699	0.536737733832338	0.631210727445305	0.971830999043459	0.168177025567508	8.06885815918163	13.1518519659556	8.65538219389041	8.08147489369627	658.456270818575	7.34667467322176	2.08801198022403	2.57656258262058	2.15818134639271	2.08957439222382	6.48989811171719	1.99424778543748	8.53108208430494	19.729226878411	7.3110732915759	13.0466535525743	228.296055117368	9.38739841153464	0.219643936223832	0.468705466253695	0.206540254799138	0.63261744304442	0.745073561137103	0.434772250358885	0.776117673825057
13436	AT3G18890	Chr3	6510981	6515108	2.13265935199266	1.83394432758162	3.96869554472567	-0.542266854905208	0.393506	4127	94	41	82	58	58	25	17	73	73	44	78	63	124	0.0227878787878788	0.00993939393939394	0.0198787878787879	0.0140606060606061	0.0140606060606061	0.00606060606060606	0.00412121212121212	0.0176969696969697	0.0176926805622879	0.0106666666666667	0.0189090909090909	0.0152727272727273	0.0300606060606061	0.144242424242424	0.0392727272727273	42	77	AL3G32280.t1	1447.83333333333	475.166666666665	51	58	0.035225048923679	0.122062434233603	0.036079100340836	0.133224346930382	0.270814615887662	2.08496732026144	-1.08496732026144	-0.179168915272531	1449.66666666667	476.333333333332	0.0014711377456836	0.00385012804950656	0.382100991646795	1	0.650012836788905	0.954449811896391	0.735352343279864	0.696406363473084	0.822315657523764	0.531405562280519	48.188515150433	9.57833328647464	43.6686730549711	44.2970157846848	12.9666312210001	18.9483055516917	55.0094625605143	44.1853473037249	46.5415810319483	49.7696657574174	63.6026088910978	24.8334873341709	4.00750521698897	3.78839322515691	3.84034612876142	3.90740567710384	4.15265448980505	3.21219303807418	0.56890629199218	0.642115955055211	0.701943215973716	0.481757550539004	0.58610484160979	0.505988482405705	0.968278707750592	0.423585807669952	0.534906035449106	0.912299701904384	0.495996245512973	48.750050650054	41.7462089354578	44.7056343064802	37.2538270586629	73.4523218242439	11.8291677370469	3.88670623641878	3.73160864323281	3.80009954080109	3.61775467937807	4.29663651306981	2.4705683236175	59.6715216639092	24.6368267882673	61.8252875197379	73.6064623303747	58.0499658842964	21.0622696324852	0.488417684819818	0.27018035614574	0.281066423406135	0.370938581710379	0.715055063270468	0.628596948433102	0.567720063689683
13437	AT3G18900	Chr3	6516890	6519906	1.94762568997331	1.39878030069893	3.3511492752493	-0.579799869523953	0.361406	3016	69	21	42	43	23	15	11	19	60	36	49	31	97	0.0228931652289317	0.00696748506967485	0.0139349701393497	0.0142667551426676	0.00763105507631055	0.00497677504976775	0.00364963503649635	0.00630391506303915	0.0199004975124378	0.0119442601194426	0.0162574651625747	0.0102853351028534	0.0321831453218315	0.12342402123424	0.0278699402786994	41	83	AL3G32290.t1	1239.83333333333	344.166666666666	59	52	0.0475870412689878	0.151089588377724	0.0491637863709168	0.168720887126651	0.291391227299628	1.78420835055808	-0.784208350558082	-0.137823307178146	1246.66666666667	346.333333333333	0.00156226659623527	0.00403882666226833	0.38681199439192	1	0.822289532980886	0.817516464515603	0.89999185022459	0.806156508440624	0.84544529149662	0.531383953935704	0.608839783283265	1.54874453277196	1.27394105735401	1.11776553492504	0.147818142254674	1.54257217763158	8.09083186473727	10.8965624117384	5.95443598888889	7.37932785227273	88.2749285	6.28037073913043	2.09073155208046	2.38844736442405	1.78413648612848	1.99868255753681	4.48045613184527	1.837429013631	0.565840421613623	0.833140401545623	0.66787646658191	0.572772516831614	0.748753527237269	0.703143285285103	0.680585004803184	0.588436014538129	0.481761166023607	0.901535041687323	0.292413814815784	7.47501205047908	10.28247782696	5.79303915319055	8.09558799721618	81.4499534793268	NA	2.01156573137968	2.33044126473402	1.7566570507988	2.09131922157827	4.39998876389168	NA	7.83385485368284	8.80025022381207	5.93717797677452	8.15339760815503	73.6409143867358	6.35338887274679	0.380873799945158	0.552247712354901	0.345119099761763	0.303226784212836	0.815431636836963	0.369430905529183	0.57787073223046
13438	AT3G18905	Chr3	6520204	6520792	0.603470496256527	0.323124989384207	0.927074398233613	-0.624929471912024	0.411565	588	14	7	7	10	7	5	2	5	10	4	6	6	13	0.0238907849829352	0.0119453924914676	0.0119453924914676	0.0170648464163823	0.0119453924914676	0.00853242320819113	0.00341296928327645	0.00853242320819113	0.0170357751277683	0.0068259385665529	0.0102389078498294	0.0102389078498294	0.0221843003412969	0.121160409556314	0.0255972696245734	16	29	AL3G32300.t1	401.166666666667	108.833333333333	46.6666666666667	16.3333333333333	0.116327378479435	0.150076569678408	0.126405566474497	0.16745338169139	0.754870192513981	0.634375	0.365625	0.0962962962962962	461.666666666667	126.333333333333	0.00130715630958092	0.00255771759407025	0.511063579736639	1	0.998103965726673	0.982131075201635	0.986027457457202	0.996033180566156	0.996140222933706	0.611602485441128	0.473584039380095	0.163259268452217	0.022266590623328	0.00939223382559775	0.0029947347266881	0.0277181127819549	433.1423338	56.4006364444444	7.501601	NA	NA	NA	6.07106638946084	4.03248044291631	2.01511646442816	NA	NA	NA	0.967008972413362	0.9957160070769	0.811818649292114	0.848140351892759	0.871287462594655	0.523441803173568	0.830395088390192	0.970756691667993	0.805880300125234	0.837180489383703	0.374431734454835	NA	38.1243043586162	7.21169515504382	NA	NA	NA	NA	3.64085198842973	1.97570403531901	NA	NA	NA	NA	68.6686425327552	NA	NA	NA	NA	0.469412025821507	0.952850092971357	0.898582596636394	0.846998488995325	0.946573511674295	0.611521445873308	0.960360769093379
13439	AT3G18910	Chr3	6521568	6523061	1.69676961363269	0.804366891246966	2.50471777990173	-0.545263909053094	0.406564	1493	36	10	22	22	19	6	8	11	40	21	23	20	31	0.0241448692152917	0.00670690811535882	0.0147551978537894	0.0147551978537894	0.0127431254191818	0.00402414486921529	0.00536552649228706	0.0073775989268947	0.0268096514745308	0.0140845070422535	0.0154258886653253	0.0134138162307176	0.0207914151576123	0.120053655264923	0.0335345405767941	23	53	NA	NA	NA	NA	NA	NA	NA	NA	NA	NA	NA	NA	NA	913.666666666665	253.333333333335	0.00185709917581105	0.00317513246544853	0.584888723862646	3	0.652484797496106	0.522282857515266	0.643905498582471	0.653463455999018	0.520438785933355	0.326568659387105	3.24750049342443	3.90156112564883	3.94361670466636	4.23292764335339	6.17268635198136	4.9525541268797	8.84003985845093	9.9808898429155	6.4952448696565	8.011879955	45.3189499865834	7.97082168201754	2.17929138551393	2.30067224896541	1.8710703506677	2.08092543454105	3.81372526701637	2.07578758435345	0.338936169707829	0.550895207973007	0.392400219460096	0.641511137195807	0.337114658509451	0.604907768915198	0.409423377892562	0.414981497808987	0.344520677191767	0.892596131049338	0.14174239385255	7.84067075170114	10.2430828552114	6.16834765120514	6.45464892183531	117.297550681341	6.31569459441133	2.05932438576661	2.32660263438111	1.81943099835702	1.86480063425796	4.76471387463444	1.84303774095123	7.60673943136815	12.5272090934416	6.26558516242032	8.38327626217324	57.2744445645886	7.23995596731038	0.189409754648435	0.490959467342715	0.192086916084783	0.242588350812197	0.232968720408012	0.485073436085228	0.295556739738135
13440	AT3G18915	Chr3	6524050	6524567	0.843568679370037	0.808104517762943	1.48906597879674	-0.382234689587563	0.499033	517	2	8	3	11	8	4	17	3	45	1	28	10	12	0.00388349514563107	0.0155339805825243	0.0058252427184466	0.0213592233009709	0.0155339805825243	0.00776699029126214	0.0330097087378641	0.0058252427184466	0.0872093023255814	0.00194174757281553	0.054368932038835	0.0194174757281553	0.0233009708737864	0.149514563106796	0.058252427184466	12	17	NA	NA	NA	NA	NA	NA	NA	NA	NA	NA	NA	NA	NA	218	76	0.00386958109802769	0.0106329541810914	0.363923424489969	1	0.890688591688827	0.95732432605405	0.814951260555463	0.813203058770499	0.899298080096056	0.639406786830286	8.95986389249398	4.72229732230723	7.89243546764647	7.21461529710529	14.3009256671579	11.4638826795113	19.2050702849479	16.2203748561132	15.3629226857277	18.6284708615175	164.333650720497	23.4552815645833	2.95517432151249	2.78626815915469	2.7319569886375	2.92469110188449	5.10189881673477	3.15509569616726	0.534285526275489	0.651444658932275	0.503691825335473	0.834942884078633	0.576861329853518	0.725901750581722	0.553524364002927	0.488603495388434	0.391881459546347	0.997756335298734	0.459444751785462	17.5463216055804	13.9373266174468	11.3184179035906	9.74626502433284	242.364258522161	8.69112219401445	2.86484433282012	2.63457060913914	2.42643130184063	2.2768841371906	5.49044179498266	2.16230206719016	12.4875085579583	23.4588125713948	15.209040983586	17.9676135034201	168.630732709415	19.6095048770282	0.522439564740486	0.529866733793825	0.60928345233802	0.454482612487906	0.763607839436773	0.541443999163086	0.552025991818587
13441	AT3G18930	Chr3	6523378	6526044	1.02324879039686	1.05784805575075	1.9173178600199	-0.553936428592056	0.409227	2666	40	21	27	48	31	11	32	12	149	23	49	23	42	0.015015015015015	0.00788288288288288	0.0101351351351351	0.018018018018018	0.0116366366366366	0.00412912912912913	0.012012012012012	0.0045045045045045	0.0559099437148218	0.00863363363363363	0.0183933933933934	0.00863363363363363	0.0157657657657658	0.103978978978979	0.0307807807807808	26	38	AL3G32320.t1	924.333333333332	308.666666666668	14.5	39.5	0.0156869816083664	0.127969762419006	0.0158533599358067	0.14031337612388	0.11298537868414	3.98143236074271	-2.98143236074271	-0.325231481481481	928.999999999999	307.000000000001	0.00110145187340889	0.00344575913925323	0.319654342888169	1	0.737253438352634	0.620165135041925	0.937664710208836	0.768080895438947	0.492110904307619	0.703618389810374	5.26680458531758	2.23554787832671	5.60511838990866	6.3790180634568	6.35958367257503	6.77693187030075	9.0942847944068	8.88819803486981	8.32135422612097	10.703063376313	40.7710737155655	10.5060278846154	2.20764617164952	2.18472433324008	2.11882500915053	2.37052999734442	3.707972852407	2.35194917668924	0.37119269876281	0.585908134344257	0.39340832486639	0.809667045920289	0.393358782212872	0.642048419307364	0.55650272542801	0.432646241318903	0.431228099904693	0.940650082399922	0.641176133031545	8.80932006510701	11.5969795547498	7.84814727939175	8.71605233865924	62.5925875586785	7.51842788274676	2.17581025934284	2.4507446809955	2.0602774885742	2.1651664219587	4.13664686148931	2.01735705796067	7.79473443508399	9.59092926906353	8.55589703854473	10.0825097101034	42.3621897052294	9.63187002987082	0.344389089061958	0.256769113675223	0.505186347766573	0.249683784058023	0.49066383972341	0.775027312798178	0.383545111597974
13442	AT3G18940	Chr3	6526733	6529173	0.771848422127214	0.350516719223884	1.12266629449076	-0.543499709777463	0.37459	2440	79	27	35	61	37	22	5	34	42	36	38	30	54	0.0324036095159967	0.0110746513535685	0.0143560295324036	0.0250205086136177	0.0151763740771124	0.00902378999179656	0.00205086136177194	0.0139458572600492	0.017220172201722	0.014766201804758	0.0155865463494668	0.0123051681706317	0.022149302707137	0.159146841673503	0.0287120590648072	11	23	AL3G32330.t1	652.833333333333	190.166666666667	15	22	0.0229767679346439	0.115687992988606	0.0233360800755218	0.125649186392317	0.185724084218572	3.06666666666667	-2.06666666666667	-0.271065182829889	657	189	0.00117480733961524	0.00185458581599938	0.633460759529303	1	0.633283998119443	0.630061121054569	0.655383572566563	0.545786587881189	0.511890251934661	0.627501523995225	9.8593448419971	19.4493353732476	12.6523484845706	11.6765377457038	41.4799461410891	14.1472900592105	11.9496843736555	26.9743148322016	13.4733924762091	13.804463092642	169.699761218913	16.7784904727273	2.48070486578231	3.29488511071787	2.60071681292235	2.6249919523869	5.13403076516148	2.82009773708344	0.656304324700888	0.638295170867721	0.488443754232189	0.612977470265404	0.236176277316562	0.589912308853598	0.722863222133723	0.252345929428411	0.546146262788833	0.96053898677071	0.478415468644265	11.6327523966888	24.973011906339	12.6197616457295	11.7576127915236	451.897146126945	11.1970406001708	2.45382460204598	3.21779571801631	2.53526396990852	2.46450092794637	6.11345460112167	2.41564951125798	12.2300150513698	39.218400090305	15.186172915241	15.6096224490076	189.59591980031	14.0964051720077	0.234609348279328	0.318203859954467	0.0973669607229251	0.389109136951388	0.65229225015918	0.760999082529529	0.648713725127342
13443	AT3G18950	Chr3	6536533	6538679	0.764585972545044	0.349582138926543	1.11451620918244	-0.643180282734447	0.438024	2146	51	30	15	31	31	11	35	14	127	24	40	25	36	0.0237873134328358	0.0139925373134328	0.00699626865671642	0.0144589552238806	0.0144589552238806	0.00513059701492537	0.0163246268656716	0.00652985074626866	0.0592074592074592	0.0111940298507463	0.0186567164179104	0.011660447761194	0.0167910447761194	0.125	0.0349813432835821	23	39	AL3G32340.t1	1092	318.000000000002	23	58	0.0210622710622711	0.182389937106917	0.0213636735065148	0.208978899416594	0.102228854521465	4.27599243856333	-3.27599243856333	-0.345081640780566	1102.66666666667	319.333333333335	0.000693397193964672	0.00109472486093907	0.633398599690034	1	0.801603663985767	0.841529843393459	0.879187510854219	0.824055201675853	0.913173435216366	0.878065406509967	4.06712195031015	4.29404670512559	2.91815768133551	3.26831475381997	0.298692479166667	1.77054565977444	12.8653213228589	20.8942282977823	8.59670459357923	9.3062339135514	28.3486969583333	11.0973899444444	2.55453542193629	3.03947296283128	2.15137894303153	2.2306844888847	3.34458106644843	2.40670994052837	0.609003297455687	0.458991723690477	0.706266316052927	0.760228933407704	0.437797213447248	0.661512213942116	0.76592150128553	0.547277849308655	0.640325450955389	0.0970486207585846	0.820194609328441	10.8409840712498	15.7176553572949	7.89319358321983	8.10206979520042	35.1975147190875	11.2864195718844	2.38333377337172	2.75478462557774	2.06600081636239	2.09211955930775	3.56097547554005	2.42360019517034	11.4407049701387	26.039898377014	8.25567790970765	7.06747053537515	28.5101180439905	10.4088010423366	0.399838036201044	0.780718955128223	0.531043818052255	0.644664750028011	0.77820630853921	0.859181043807314	0.574257528218969
13444	AT3G18957	Chr3	6541534	6541807	0.154194017883933	0.275226615035677	0.42990568214733	-0.594253409510993	0.43956	273	5	5	2	10	6	1	3	5	13	0	12	3	14	0.018450184501845	0.018450184501845	0.00738007380073801	0.03690036900369	0.022140221402214	0.003690036900369	0.011070110701107	0.018450184501845	0.0477941176470588	0	0.044280442804428	0.011070110701107	0.0516605166051661	0.214022140221402	0.029520295202952	7	10	NA	NA	NA	NA	NA	NA	NA	NA	NA	NA	NA	NA	NA	122.333333333333	30.6666666666666	0.00126044156308392	0.00897478092507644	0.140442599502582	1	0.999909999930816	1	0.999870886215124	NA	1	NA	0.249093676647997	0.0345436699522103	0.00836788242375602	0	0.00164741264737406	0	576.7012375	115.652207	14.933042	NA	NA	NA	6.35732434644879	4.75058747193678	2.70357634163396	NA	NA	NA	0.884137171632521	NA	NA	NA	NA	0.788912101298591	NA	0.718599619657095	NA	0.69745049136136	NA	8.74237381617866	NA	NA	NA	NA	NA	2.16818175647161	NA	NA	NA	NA	NA	NA	NA	NA	NA	NA	NA	0.354533285413204	0.750249392638688	0.961985558974131	0.313051357483707	0.824903689482814	0.525608356217794	0.810535265268071
13445	AT3G18960	Chr3	6542455	6543676	2.35567807366199	1.95629585064088	4.31673143956573	-0.424866703390057	0.377559	1221	30	16	14	17	14	2	8	7	28	11	22	13	32	0.0246103363412633	0.0131255127153404	0.0114848236259229	0.0139458572600492	0.0114848236259229	0.00164068908941756	0.00656275635767022	0.00574241181296144	0.0229508196721311	0.00902378999179656	0.0180475799835931	0.0106644790812141	0.0262510254306809	0.123872026251025	0.0287120590648072	35	46	NA	NA	NA	NA	NA	NA	NA	NA	NA	NA	NA	NA	NA	498.333333333334	131.666666666666	0.00472711319129497	0.0148579431694244	0.318153942129938	3	0.898375920678004	0.802277896690737	0.670267126016346	0.870152819569468	0.784342140584552	0.646485921114351	5.3350220199343	3.00240176757944	7.02565719149851	10.1530298663268	25.9441307871427	14.020762193609	17.2090917455202	9.64065661239835	9.43872655094751	16.3780812176095	144.215595718831	18.7119830128205	2.84543783402083	2.26598921962218	2.24482107179365	2.79594392978121	4.97130937239264	2.92916412145871	0.66074536844431	0.774742415857762	0.544460399866767	0.820184535183406	0.808070622720255	0.848868413109109	0.629349129557262	0.580753315863057	0.457232731389969	0.932901522434327	0.443330318184956	14.8900960476348	8.83365006359379	8.91495628469899	10.6978608773662	196.044542248713	9.63269401069891	2.70069629715428	2.17856829993715	2.18773034773595	2.37004380347843	5.27834188978268	2.26516293857659	13.3042925060728	10.1795465985015	10.2941579780231	23.0651576949687	135.912392018265	16.3879412379506	0.625578746448792	0.540687896971277	0.270299767729861	0.450372227675036	0.495749389496687	0.747106810798793	0.598683307957111
13446	AT3G18970	Chr3	6543317	6545432	5.32421871761993	2.63332862189443	8.43161245342973	-0.32229558241934	0.397636	2115	59	22	26	47	36	15	17	27	61	31	30	19	54	0.0279223852342641	0.0104117368670137	0.0123047799337435	0.0222432560340748	0.0170373876005679	0.00709891150023663	0.00804543303360152	0.0127780407004259	0.0288552507095553	0.0146710837671557	0.0141978230004733	0.0089919545669664	0.0255560814008519	0.151916706105064	0.0293421675343114	45	75	AL3G32360.t1	1098.5	314.500000000001	30	47	0.0273099681383705	0.149443561208266	0.0278196009373088	0.166662437321857	0.166921841443995	2.61111111111111	-1.61111111111111	-0.23538961038961	1102	317.000000000002	0.00483141444430122	0.00830703035297922	0.581605488243881	1	0.676809630275225	0.677798476612275	0.727479866643027	0.595887687294443	0.486478860609823	0.671145619168596	1.26692779314922	0.840661623592338	1.34112157896937	1.5873212010467	1.51091477251102	1.78919127631579	7.88913587356322	13.9215279354839	5.63108910526316	5.60938244444444	60.1771755789474	6.7700146	2.06548660713148	2.63343641436265	1.72830287020396	1.72444063227103	4.09729313721496	1.91250324349497	0.269753867020845	0.582629927721185	0.346422797221337	0.702420913962181	0.336760175050621	0.622652940715495	0.444931921898553	0.542640811750859	0.400580256384985	0.797041262549246	0.536709925208382	5.89385039097355	12.1362576579151	5.42106594840313	5.83058931536399	73.3245949356254	6.34559193387586	1.77390950071773	2.49619747269719	1.69029246556173	1.76311807850666	4.29489609061539	1.84776038820597	5.72683704377287	14.0635521948285	5.83701413361182	5.46009507098016	72.1319489612645	6.7273918019275	0.194413019922715	0.424729401637292	0.248448686706189	0.117460246371814	0.487899542409285	0.735624046593462	0.292882277458183
13447	AT3G18980	Chr3	6546199	6548092	3.20545364845529	1.96578469075803	5.3493336793749	-0.411552588268461	0.406233	1893	47	14	26	17	22	15	16	23	63	26	29	27	33	0.0248545742993125	0.0074034902168165	0.0137493389740878	0.00898995240613432	0.0116340560549974	0.00793231094658911	0.00846113167636171	0.01216287678477	0.0332980972515856	0.0137493389740878	0.0153358011634056	0.0142781597038604	0.017451084082496	0.119513484928609	0.0364886303543099	32	61	NA	NA	NA	NA	NA	NA	NA	NA	NA	NA	NA	NA	NA	980.999999999998	267.000000000002	0.00326753684857828	0.00736248947849446	0.443808695159786	3	0.562015544653903	0.718851979325871	0.658085724215012	0.60799773806454	0.562655485721251	0.485664756559428	11.3270067846881	9.05014733207009	14.0704365267217	12.7875160265429	10.2971796363299	13.6700582631579	14.6261488710176	16.8041078192194	15.7675197511888	17.2641948034556	48.2399457903342	15.5033903463203	2.68281094531587	2.82162336956954	2.75795211220678	2.8486346922482	3.87618742866901	2.74105873202751	0.269728194977094	0.281450803736584	0.439388581584733	0.569722214909665	0.591552948642299	0.350761334114029	0.583249311063224	0.39303505247728	0.426694712346	0.901366813311392	0.371707844123732	13.7052229820029	15.1654390528982	15.3572325926392	13.1929639517128	99.9099902990131	12.1088402870509	2.617776999743	2.7190190924457	2.73158654173696	2.57968365351807	4.60426968364767	2.49393578807841	15.2727526854193	15.1487237332004	16.1112620983896	17.7464944388164	46.6191901504611	13.904240837887	0.433815620854591	0.601640941050582	0.262173402171765	0.165543685938651	0.151909028976718	0.484557980874294	0.297691691138359
13448	AT3G18990	Chr3	6548126	6552055	0.0624095680667913	0.287157113055204	0.349669796742608	-0.691984644251895	0.385594	3929	127	68	68	71	68	30	11	48	79	34	74	48	82	0.032340208810797	0.0173160173160173	0.0173160173160173	0.0180799592564298	0.0173160173160173	0.00763941940412529	0.00280112044817927	0.0122230710466005	0.020112016293279	0.00865800865800866	0.0188439011968424	0.0122230710466005	0.0208810797046091	0.153297682709447	0.032340208810797	18	17	AL3G32370.t1	793.833333333332	229.166666666668	9	30	0.0113373923997481	0.13090909090909	0.0114239568543018	0.143865810138876	0.0794070310609175	3.14814814814815	-2.14814814814815	-0.254945054945055	871.666666666665	247.333333333335	7.15979748376192e-05	0.00116101258647656	0.0616685604200939	1	0.572167336863299	0.592420245943379	0.59526874747061	0.623511949465572	0.530269582785666	0.545985117629823	11.6778395895667	16.2962890102756	16.9705683117863	16.056401039544	19.2978610114341	18.9368388477444	13.9503613017399	24.8811895118058	18.0140373381014	21.0401127199004	79.4828827590601	21.3831378354701	2.63550540769829	3.21411207668816	2.89115130608625	3.04643074526487	4.37554168727071	3.06260265981722	0.234345226625527	0.6049090507148	0.480321307259725	0.544071803208725	0.314334573001994	0.534022535110946	0.412706150276095	0.458062972185306	0.595851440760111	0.94108456752583	0.455588068040215	13.2557888676448	20.22426717765	16.7493033502952	15.2662345131798	148.904235436328	15.133564866837	2.58443435269241	3.00688322879738	2.81835666637899	2.72564349505442	5.00330338412308	2.71691511583288	15.0627617517787	26.0855932287078	18.3802821587458	19.0528555136725	72.0318969177925	17.1329105480438	0.221038714909705	0.533083807805858	0.177484132209885	0.392772060897517	0.460184478292761	0.476621448335747	0.202647153434442
13449	AT3G19000	Chr3	6553439	6555147	0.929310326530543	0.857730533653131	1.78896111617389	-0.555218666338323	0.401639	1708	32	26	12	31	26	10	12	20	59	25	41	12	44	0.018757327080891	0.0152403282532239	0.00703399765533412	0.0181711606096131	0.0152403282532239	0.00586166471277843	0.00703399765533412	0.0117233294255569	0.0345635618043351	0.0146541617819461	0.0240328253223916	0.00703399765533412	0.0257913247362251	0.14947245017585	0.0211019929660023	27	29	AL3G32380.t1	837.166666666666	218.833333333334	21	32	0.0250846107903644	0.146230007616146	0.0255136972684646	0.162659916324418	0.156853008688254	1.63668430335097	-0.63668430335097	-0.121630727762803	839.666666666666	219.333333333334	0.00110676100817453	0.00391062553337292	0.283013803988526	1	0.61627448110429	0.655984653875237	0.667820708791607	0.647843527000083	0.788518970813357	0.508109268318279	17.2962865902132	7.25136031669078	18.4826845746078	20.8532180793077	54.2772289822124	13.7826485469925	21.1867794817276	14.2829743548515	19.8959062903934	24.2602385821314	149.405534461255	16.9763151602871	3.05337737780031	2.65906822337734	2.99051399651783	3.18883873785054	5.0066643165993	2.8318191467492	0.71553899407597	0.588916151314259	0.300290088531388	0.807276182166884	0.564437748500356	0.605342456351535	0.476103321960412	0.522171511520116	0.581803548420688	0.814817435332655	0.211405805223365	17.7607005855053	11.4479466100236	19.3418829621601	19.8914159579457	144.7109224026	11.0398569114708	2.87698818416805	2.43781037854862	2.96227284630759	2.99028827977123	4.97473811387512	2.40151207984745	19.2880452278483	14.0666245363844	25.3276514514231	27.8524862072071	132.600995998985	16.4087309473976	0.344720084103427	0.763692190450088	0.232137942326642	0.654708215175704	0.479433251484044	0.398060894487652	0.686766337938823
13450	AT3G19010	Chr3	6556196	6558648	0.804419291985979	1.40587037143361	2.21123454788847	-0.461315731267676	0.345024	2452	43	38	22	55	34	13	9	25	60	45	26	14	56	0.0175510204081633	0.0155102040816327	0.00897959183673469	0.0224489795918367	0.0138775510204082	0.00530612244897959	0.0036734693877551	0.0102040816326531	0.0244798041615667	0.0183673469387755	0.0106122448979592	0.00571428571428571	0.0228571428571429	0.136734693877551	0.0183673469387755	24	24	AL3G32390.t1	834.333333333332	212.666666666668	9	23	0.01078705553336	0.108150470219435	0.0108653811768132	0.116789480699913	0.0930339026400111	2.55555555555556	-1.55555555555556	-0.21875	836.999999999999	213.000000000001	0.000961074422922318	0.00660033038231737	0.145610047869283	1	0.841831828838101	0.876668739750385	0.875338198270217	0.832256792696436	0.908378282058837	0.760255341886008	70.963291711065	22.6505928933493	43.8781377310484	44.400678039564	4.05302033127754	24.8713093580827	78.3280276956128	41.4118309394567	44.8764713846784	47.3809727332394	65.7113832232143	27.76081142827	4.3609054916368	3.72356661149084	3.80391363478742	3.85822072898083	4.18527217110999	3.32362536533641	0.59369564206945	0.678341332050223	0.65877922076667	0.427797713539508	0.428589307877257	0.833034674488965	0.757118512437931	0.860805652697552	0.698012677828794	0.906102197083923	0.59300036967747	71.2323661686011	28.5262030276404	42.073038066891	39.1558252626535	156.273435133141	19.4843104161511	4.26594729614696	3.3508230693598	3.73940710956345	3.66754920479482	5.05160726222201	2.96960954766665	51.280017631842	31.1220559681347	30.2392267555403	40.9972302064724	62.8414034949469	26.996829596186	0.549218492493314	0.416171655445581	0.298020569848419	0.691613704587958	0.83036314056297	0.71111648815657	0.612345897221102
13451	AT3G19020	Chr3	6558963	6562377	1.83113269279102	4.54816854550793	6.38471997467224	-0.44357927724689	0.458699	3414	59	21	23	28	32	10	29	21	116	19	45	62	80	0.0172919109026964	0.00615474794841735	0.00674091441969519	0.0082063305978898	0.00937866354044549	0.00293083235638921	0.00849941383352872	0.00615474794841735	0.033987694110753	0.00556858147713951	0.0131887456037515	0.0181711606096131	0.0234466588511137	0.0923212192262603	0.033411488862837	63	71	AL3G32400.t1	2122.83333333334	673.166666666661	58.5	117.5	0.0275575096176493	0.174548155484032	0.0280765408489324	0.19868824333175	0.141309522788688	2.26360059693393	-1.26360059693393	-0.197464382632293	2180.00000000001	690.999999999995	0.000839969125133496	0.00658200947251514	0.127615909494054	1	0.896146093702997	0.93048129456095	0.859625118297266	0.8841268290812	0.847260204046999	0.82597375356572	1.14241600597202	0.774443172163632	0.960469271553256	1.32852953284404	1.21647630262892	36.8871479201128	7.68951527238806	43.0986422608696	6.71550785714286	15.1500804883721	45.25753725	84.7589868185841	2.03985774803126	3.76349149454551	1.90441945736748	2.7180058447051	3.81236922533562	4.43981177979614	0.962564933542548	0.936135851063705	0.990715643372001	0.956854793603296	0.941860800202251	0.668104271424578	0.716485560983264	0.78111049058572	0.421088900790691	0.995600901535204	0.67674683596467	7.24322838856348	17.373124681534	5.90825089278581	6.1683925207059	45.7169374604947	21.5213167458145	1.98006701703188	2.85492445362774	1.77634983038658	1.81943827248294	3.82246885200444	3.06904392049489	6.28018809828578	76.0366690032312	5.34951119314287	13.2759601862144	40.8763052598011	77.8038140706606	0.526016469994776	0.348747640766381	0.754929190833313	0.83981667414328	0.755348391127975	0.824541263356634	0.960592112653549
13452	AT3G19030	Chr3	6563927	6564424	0.0818934823923615	0.0083693968334665	0.0903030133703412	-0.611871527262171	0.380282	497	13	10	3	5	10	0	3	0	20	7	4	4	15	0.0262626262626263	0.0202020202020202	0.00606060606060606	0.0101010101010101	0.0202020202020202	0	0.00606060606060606	0	0.0403225806451613	0.0141414141414141	0.00808080808080808	0.00808080808080808	0.0303030303030303	0.129292929292929	0.0202020202020202	3	1	AL3G32420.t1	134.333333333333	45.6666666666667	5	3	0.0372208436724566	0.0656934306569343	0.0381761795745278	0.0687503913943679	0.555286723468097	0.2	0.8	0.375	137	46	0.000597762645199719	0.000181943409423185	3.28543170150986	1	0.923094717159407	0.862394789737203	0.74515520985383	0.87485248896316	0.750407715802241	0.812903103118554	605.337133154637	316.894900618421	604.347151453081	599.681063183621	2.37932277347118	170.353132073308	664.754128692294	564.943624744661	613.690144456674	751.067753245849	61.8895579855072	244.492309383784	6.49941724099861	6.33672594695518	6.41949015004608	6.6214958650661	4.12535147378858	5.49918385395717	0.567066967435397	0.577902322043991	0.503658242281262	0.73569572555327	0.755356455966392	0.646488342368889	0.829693614759917	0.649033422289797	0.69076030438315	0.541773057699565	0.582380170855995	624.624920659441	282.549143181024	559.993857899333	285.521985299074	216.422443428976	44.3762583491084	6.43715134264325	5.64385249362045	6.32792581563214	5.65431903243272	5.37723225429775	3.79270460455653	621.357920729334	556.755548779661	600.114837113577	779.941628333337	32.952962568889	227.650431636582	0.604162364166343	0.748536303863631	0.253193987736642	0.743337495475567	0.64867408829694	0.825161530563882	0.589399915888943
13453	AT3G19035	Chr3	6565948	6566053	0.85729471071481	0.499131251069069	1.40715863856442	-0.28281225968518	0.352381	105	1	1	0	1	1	1	0	3	3	2	1	0	3	0.00970873786407767	0.00970873786407767	0	0.00970873786407767	0.00970873786407767	0.00970873786407767	0	0.029126213592233	0.0288461538461538	0.0194174757281553	0.00970873786407767	0	0.029126213592233	0.135922330097087	0	4	12	NA	NA	NA	NA	NA	NA	NA	NA	NA	NA	NA	NA	NA	81	24	0.0105838853174668	0.0207971354612112	0.508910726537643	1	NA	0.997429985326317	NA	NA	1	1	0	0.111145654988053	0	0	0.00226108896034298	0.0026028984962406	NA	185.3996105	NA	NA	NA	NA	NA	5.22251355226655	NA	NA	NA	NA	0.99798609923699	NA	1	NA	NA	NA	0.987610578702226	NA	NA	0.864777924851972	0.855050267171454	NA	336.12462988125	NA	NA	NA	NA	NA	5.81748201345417	NA	NA	NA	NA	NA	37.8707164523621	NA	NA	NA	NA	0.295215810086532	0.657214024998125	0.215662108376564	0.660011802506262	0.564973048894012	0.504902205544206	0.826442809852794
13454	AT3G19040	Chr3	6567020	6575613	10.6378280732727	3.76436456161592	14.8934332292407	-0.440800312682134	0.39474	8593	223	101	139	193	152	79	32	132	172	103	182	147	212	0.0259573972762193	0.0117564893493191	0.0161797229658945	0.0224653707368176	0.0176929344663019	0.00919566988709114	0.00372482830869515	0.0153649167733675	0.0200186219739292	0.0119892911186125	0.0211849610057036	0.0171109300430683	0.0246769875451053	0.160284018158538	0.037015481317658	80	214	NA	NA	NA	NA	NA	NA	NA	NA	NA	NA	NA	NA	NA	4227.99999999997	1151.00000000003	0.00251604259065108	0.0032705165609173	0.769310457166863	2	0.927588771270276	0.829238741877703	0.787352337146699	0.843675010241979	0.913944026346208	0.433682392285327	0.0753239740340294	0.0964333687927297	0.0850178452624589	0.0790781072593019	0.701166580524294	0.446318541353383	14.102929	6.1781	NA	NA	23.5294904313725	25.2174518333333	2.64638250630758	1.8210107808335	NA	NA	3.15825454637951	3.22753628789579	0.752704511999316	0.629219163874002	0.730873914093741	0.678995953617064	0.729587362180155	0.846319617694175	0.576387316078925	0.539405356121102	0.336118519417398	0.842296497620211	0.26189449306334	NA	NA	NA	NA	21.4990794959179	NA	NA	NA	NA	NA	3.06801012007371	NA	NA	NA	NA	NA	23.3655476052437	11.1673634943509	0.689277595169274	0.761577863388996	0.25288879764786	0.52509530295762	0.879529842149415	0.423180572092098	0.776516700926758
13455	AT3G19050	Chr3	6577723	6590253	10.114297851939	4.7941591124629	14.9866449961334	-0.526692764867919	0.385555	12530	283	96	238	176	117	39	34	106	238	140	148	209	295	0.0225893997445722	0.00766283524904215	0.0189974457215837	0.0140485312899106	0.00933908045977012	0.00311302681992337	0.00271392081736909	0.0084610472541507	0.0189959294436906	0.0111749680715198	0.0118135376756066	0.0166826309067688	0.0235472541507024	0.111749680715198	0.0383939974457216	127	285	AL3G32440.t1	6550.33333333342	1753.66666666658	190.5	184.5	0.0290824894407405	0.105208135335493	0.0296613641669602	0.113359224189729	0.261658143648866	2.17341434682869	-1.17341434682869	-0.183747572815534	6564.33333333343	1751.66666666657	0.00154079589477563	0.00273691290911312	0.562968551043488	1	0.87188884771511	0.80688601251342	0.763544174229428	0.821459970747554	0.80109138769559	0.595134030296332	0.998140761918503	2.22947791633354	1.75785910919992	2.25826526853376	3.06296533294331	3.10146678101504	8.94819613658474	13.3068710516775	5.81312855555556	8.36500498913044	27.5105534390653	8.89098039473684	2.19145196298809	2.5882805222522	1.76011890365712	2.12405693086783	3.3145696924755	2.18503732406817	0.287969842108356	0.805131405427751	0.552185010104205	0.591451330763948	0.604283052260085	0.830629017942794	0.649519189797701	0.357275902887081	0.458098384904481	0.788901095428469	0.299324035511462	8.68114673990933	26.1967237975769	5.70467851632863	6.38951018041917	29.7613197275065	5.94353691341115	2.1611536328389	3.26563435705415	1.74128663051304	1.85465761136986	3.39320955466399	1.78230439613872	8.2879495604207	18.0273268470515	5.85157078787278	7.16676935782177	27.7694533221523	8.69156028980448	0.571513079597191	0.270961157982498	0.179358006013543	0.483992679100212	0.57016205996647	0.449580703242593	0.228093404835083
13456	AT3G19055	Chr3	6592315	6592942	1.62475187911106	0.0690713665718916	1.69443061654386	-0.347398369648767	0.363636	627	9	5	5	9	7	5	4	5	20	8	10	3	15	0.0144	0.008	0.008	0.0144	0.0112	0.008	0.0064	0.008	0.0319488817891374	0.0128	0.016	0.0048	0.024	0.1168	0.0192	6	21	NA	NA	NA	NA	NA	NA	NA	NA	NA	NA	NA	NA	NA	271.333333333333	70.6666666666666	0.00598802903849286	0.000977424998658844	6.12633096831903	1	0.996524356487238	0.995213959651113	0.993996029391489	0.98005323567609	0.98275858724358	0.846996413159763	0.00557892345529668	0.00668469343637993	0.00199808025682183	0.020791619801085	0.000665760986066452	0.778435893796993	6.42563066666667	15.521014	NA	NA	NA	10.3542661041667	1.86029478420014	2.74219484767238	NA	NA	NA	2.33739861876435	0.991866634149186	1	0.995416236715801	1	0.988692081532148	0.973589991824787	0.896303817247674	0.844909747991414	0.907440743109372	0.955427784354735	0.766269135597682	6.38682928878088	14.9116825860835	NA	NA	NA	5.49670333241568	1.85423794630318	2.7021449719122	NA	NA	NA	1.70414851842372	NA	15.6613512164266	NA	NA	NA	7.66216194406593	0.194912402802847	0.487057598232147	0.366642043657237	0.963912109887327	0.747742562217919	0.872223778706373	0.970090583717375
13457	AT3G19070	Chr3	6593772	6594977	1.17793308115424	0.394850489747942	1.60139259940387	-0.566574233732475	0.436515	1205	31	21	18	32	29	16	21	22	51	18	39	5	36	0.0257689110556941	0.0174563591022444	0.0149625935162095	0.0266001662510391	0.0241064006650042	0.0133000831255195	0.0174563591022444	0.0182876142975894	0.042358803986711	0.0149625935162095	0.0324189526184539	0.00415627597672485	0.029925187032419	0.202826267664173	0.0365752285951787	14	36	NA	NA	NA	NA	NA	NA	NA	NA	NA	NA	NA	NA	NA	780.666666666666	260.333333333334	0.00150888097500544	0.00151671122822512	0.9948373473645	2	0.995399241150834	0.923137163279088	0.997614706880461	0.962805719360083	0.892067904412769	0.604068431691062	0.0336181812688607	0.0232371938017959	0.00965225979802033	0.00945326273357444	0.0180773810319162	1.34525965977444	31.10340475	17.6453056666667	NA	NA	NA	32.1360132777778	3.43731729068493	2.87046978010933	NA	NA	NA	3.46997731023146	0.987138762558575	0.94784047710081	0.994831037493859	0.978252112924527	0.989443233855037	0.672310629234477	0.818561761953596	0.611169206545876	0.483460107747767	0.418070283500978	0.551994911254954	NA	16.0393377761474	NA	NA	NA	NA	NA	2.77504431580974	NA	NA	NA	NA	NA	22.3484278632252	NA	NA	NA	13.9134145451513	0.193727471817531	0.689792138338798	0.430779766309985	0.778194070703131	0.560712411358492	0.670806942672845	0.946782199992902
13458	AT3G19080	Chr3	6595343	6599089	2.61891449713843	2.06347987656912	4.68530161720169	-0.29992077769026	0.383075	3746	68	25	58	64	46	26	18	40	89	37	57	36	81	0.0181623931623932	0.00667735042735043	0.015491452991453	0.0170940170940171	0.0122863247863248	0.00694444444444444	0.00480769230769231	0.0106837606837607	0.0237650200267023	0.00988247863247863	0.015224358974359	0.00961538461538462	0.0216346153846154	0.118589743589744	0.0299145299145299	20	47	AL3G32450.t1	1103.83333333333	288.166666666668	31.6666666666667	32.3333333333333	0.0286879057828779	0.112203585887796	0.0292509749337884	0.121540555684845	0.240668431775451	2.39947368421053	-1.39947368421053	-0.206700870646766	1106.33333333333	288.666666666668	0.00236720201609379	0.00714831366017011	0.33115530859868	1	0.636271157647562	0.85715066187899	0.661304906537857	0.708314709154929	0.59171992724253	0.576478385075063	2.9283647996263	6.01645956980353	4.09071210878048	4.52105291346212	8.87197269214303	4.48153972556391	8.68928572059262	16.3675600645031	7.35565599345679	8.13140140233415	51.0401764242504	8.08075330582524	2.1620907403401	2.79530133106843	1.99546954021308	2.09573328291583	3.93261309561854	2.08948509910624	0.471271507499663	0.442041392291082	0.216765080294859	0.611745019849082	0.333073395200408	0.522101218799741	0.475054232504875	0.649321739473019	0.569809925655638	0.894707350502598	0.450141402345261	6.89771547528009	14.0886062569142	7.07938210545146	7.46399420524556	65.3005175840775	6.75112153542307	1.93119026624152	2.64536640383657	1.95718663065578	2.01009068718429	4.17899996250024	1.9097086444785	6.55591845718923	20.6222353828958	6.97446119033993	7.28197245263018	52.8895832638797	7.29668364824513	0.182738373146426	0.448055728357714	0.142562047140159	0.242717271726149	0.376578355883035	0.671432441341046	0.383775885184121
13459	AT3G19085	Chr3	6599576	6600584	0.694457362093833	0.541080074272476	1.59644783837768	-0.514074251257934	0.374008	1008	16	7	11	17	13	3	4	9	19	11	17	17	32	0.0159045725646123	0.00695825049701789	0.010934393638171	0.0168986083499006	0.0129224652087475	0.00298210735586481	0.00397614314115308	0.00894632206759443	0.0188679245283019	0.010934393638171	0.0168986083499006	0.0168986083499006	0.0318091451292246	0.124254473161034	0.0318091451292246	14	27	NA	NA	NA	NA	NA	NA	NA	NA	NA	NA	NA	NA	NA	416.666666666667	117.333333333333	0.0016666976690252	0.00461147790573134	0.361423756786031	5	0.903913448591519	0.924353391696064	0.99981020384668	0.801287803236481	0.837203602878929	0.897020847245835	0.0197994441064823	0.228400768591437	0.175076640349117	0.0136215663903958	0.0136237170418006	0.0148062612781955	21.984935	26.18030076	362.525593	NA	5.88727733333333	NA	3.09035744606711	3.26500724857467	5.89309507318188	NA	1.77279363838671	NA	0.967581883355979	0.944543872058037	0.441541871517444	0.775896286304137	0.699825245328344	0.49312916694883	0.818099989558202	0.626357991454912	0.407146817710969	0.474713067315836	0.8510982168573	NA	21.9971983429573	NA	NA	NA	NA	NA	3.09091509720147	NA	NA	NA	NA	NA	25.5823247886216	NA	NA	NA	NA	0.353623234725262	0.908616200122531	0.178036947266328	0.502359800744449	0.700716019514117	0.910270133969337	0.958938164031027
13460	AT3G19090	Chr3	6601278	6604010	0.843855268113396	2.08991657544718	3.08731131734571	-0.492552084063581	0.389458	2732	61	32	33	38	34	9	18	27	94	31	45	31	62	0.0223443223443223	0.0117216117216117	0.0120879120879121	0.0139194139194139	0.0124542124542125	0.0032967032967033	0.00659340659340659	0.00989010989010989	0.0344196265104357	0.0113553113553114	0.0164835164835165	0.0113553113553114	0.0227106227106227	0.124175824175824	0.03003663003663	28	47	AL3G32460.t1	1040.33333333333	324.666666666668	6	43	0.00576738224927909	0.132443531827515	0.00578967172318246	0.145727021832015	0.0397295686853221	12.0297619047619	-11.0297619047619	-0.50421768707483	1105.33333333333	343.666666666668	0.000763439627364352	0.00608123154834287	0.125540299081752	1	0.830610769703957	0.784265615483457	0.865879751056289	0.968779997176062	0.919672756050154	0.772902000400688	0.0281841526807454	0.0681183899987853	0.0740535272180501	0.184361299160489	0.0427824397329403	7.30745237593985	5.8940435	26.8310925	NA	6.90101675	53.915507	24.5926067207792	1.7739422646751	3.28956138295254	NA	1.93166875581999	3.98741813598082	3.20244585796146	0.977315339920405	0.96953584623062	0.986384804019971	0.99391007073764	0.891119996783288	0.598711021087205	0.66429733947023	0.577727691993292	0.461862230177679	0.00786789354511086	0.686181453040388	NA	26.7871891821559	NA	NA	49.0349669314158	10.300563131882	NA	3.28792375763974	NA	NA	3.8925336544567	2.33219856673933	NA	26.6793143868145	NA	6.96386028752763	50.9161125448172	21.7291797156432	0.372495073246625	0.428599305856035	0.411941548430398	0.932757817410209	0.969547151976181	0.758271536089655	0.976160931076879
13461	AT3G19100	Chr3	6605295	6609295	0.421294187779059	0.115475299912081	0.536919094061741	-0.689770771378362	0.39825	4000	80	33	55	80	49	24	26	41	97	46	64	57	119	0.0200100050025013	0.00825412706353177	0.0137568784392196	0.0200100050025013	0.012256128064032	0.00600300150075038	0.00650325162581291	0.0102551275637819	0.024256064016004	0.0115057528764382	0.016008004002001	0.0142571285642821	0.0297648824412206	0.134067033516758	0.0345172586293147	21	33	NA	NA	NA	NA	NA	NA	NA	NA	NA	NA	NA	NA	NA	1388	411.999999999997	0.00030352607188693	0.000280279854155538	1.08293931007432	2	0.678688182422069	0.651351324554157	0.738102554776864	0.682481298061155	0.740705344404423	0.495157340431358	9.78154325229146	16.1133624843495	24.2270991694389	16.3950049742462	17.4196356972594	20.4954406691729	15.813761086672	25.3128604073746	26.7248276943515	22.3380158054113	66.0451338936191	24.1154305515695	2.76088051582448	3.23131258308143	3.2855930095321	3.10628997167552	4.19033835518271	3.1828519074594	0.291607687742034	0.655115587800207	0.499493559113336	0.487173631455596	0.350979824122796	0.629118041835871	0.463843430516224	0.57116519552162	0.616900507014489	0.89378477439792	0.375428445603769	14.2964911140249	21.7493255022178	24.1004194802317	14.4869476796415	99.0475700683763	16.024266499766	2.66001413051447	3.07958274566154	3.18222924616387	2.67324808401447	4.59560024046985	2.77410422951366	15.4331685565709	22.7993177162172	25.323843102714	21.7977242867173	61.4706099967803	20.6919056044227	0.272185193222073	0.659512573119118	0.610440841449037	0.662476515230392	0.858203138775271	0.600939704733292	0.351122964147699
13462	AT3G19120	Chr3	6609349	6611138	0.317184982721527	0.473253648639057	0.790812181578026	-0.659981192437941	0.448295	1789	45	18	14	29	32	6	13	15	66	19	32	26	35	0.0251818690542809	0.0100727476217124	0.00783435926133184	0.0162283156127588	0.0179071068830442	0.00335758254057079	0.00727476217123671	0.00839395635142697	0.0369127516778524	0.0106323447118075	0.0179071068830442	0.0145495243424734	0.0195858981533296	0.129266927811975	0.029658645775042	29	24	NA	NA	NA	NA	NA	NA	NA	NA	NA	NA	NA	NA	NA	1017.33333333333	323.666666666668	0.000311780782491672	0.00146216369301459	0.213232474572573	1	0.637662966978394	0.698641318307736	0.842300261451738	0.535377996846456	0.660881743960622	0.344154641881509	5.90900709890323	9.27096901898835	9.47801474746618	9.00695161527876	11.0579986217667	11.2262730009398	9.75509901584016	15.7592649787595	10.9182974782155	12.8032172042701	45.5691903606637	14.2666392726131	2.27779012428908	2.75742844493854	2.39044004957343	2.54969648342754	3.81923183818058	2.65792389377385	0.176153924762519	0.496994221244452	0.261371538294059	0.437657893147307	0.315019475213924	0.611592449646567	0.369948612827595	0.567570742013646	0.536263496549421	0.780045832131669	0.142757680698902	9.11479247375846	12.8319449954152	10.0353471502521	10.3147105844007	69.223542318627	8.58024222722856	2.20989864031889	2.55193776459808	2.30611357559634	2.33357108838851	4.23734101168295	2.14946214471309	9.703765685862	20.3695998485268	10.955128128625	12.6301853603743	44.4695914482793	11.9649477000284	0.177086900548382	0.453395740840594	0.208261610959232	0.181636846763936	0.346825625605268	0.539540303802345	0.194722193258575
13463	AT3G19130	Chr3	6611181	6614107	0.0564109724304964	2.9737001292856	3.0319003688008	-0.337926035071294	0.410116	2926	87	39	40	64	67	19	17	35	58	39	48	57	51	0.0297537619699042	0.0133378932968536	0.0136798905608755	0.0218878248974008	0.0229138166894665	0.00649794801641587	0.00581395348837209	0.0119699042407661	0.0198290598290598	0.0133378932968536	0.0164158686730506	0.0194938440492476	0.0174418604651163	0.153556771545828	0.0389876880984952	29	18	NA	NA	NA	NA	NA	NA	NA	NA	NA	NA	NA	NA	NA	1024.66666666666	283.333333333336	5.5052998468279e-05	0.0104954122210079	0.00524543460599702	2	0.767876950814368	0.653927121814758	0.800300172655745	0.740277236927985	0.747687154765109	0.515711736261143	19.4408365786621	33.3040662384673	30.6543668618087	27.1846501302933	27.4440888731869	16.5217769680451	21.988414300375	41.9040724472419	31.5531371810594	34.077130870661	90.2301006561248	18.6442484399142	3.09051569193365	3.73538301664993	3.4516730192597	3.52862651034964	4.50236308155632	2.92553770388375	0.287234207197568	0.653493809911396	0.618375695553581	0.652136600911714	0.435142692613303	0.638600680722228	0.529403614164981	0.494524226528288	0.758896322000626	0.806712821792804	0.508565710544153	21.5538489878573	30.268343391361	27.0576286956432	25.0233308771948	131.936347462041	13.2840846154385	3.07055440792653	3.41010239379769	3.29796898755184	3.21980862476287	4.88231959008609	2.58656667322009	22.1639447919013	40.8239001309391	30.6092411077231	27.2393931895437	77.1297667452863	15.652669041504	0.304039833530554	0.636154788761861	0.150348942611125	0.574386892684832	0.554407420666012	0.429144426708253	0.331444650924811
13464	AT3G19140	Chr3	6614909	6615335	2.90896157097756	0.874851850052282	3.78979520851641	-0.168232224136191	0.394366	426	10	2	8	7	2	2	1	2	19	5	0	3	10	0.0235849056603774	0.00471698113207547	0.0188679245283019	0.0165094339622642	0.00471698113207547	0.00471698113207547	0.00235849056603774	0.00471698113207547	0.0447058823529412	0.0117924528301887	0	0.00707547169811321	0.0235849056603774	0.0943396226415094	0.0283018867924528	9	32	AL3G32510.t1	256.5	70.5000000000002	42.5	24.5	0.165692007797271	0.347517730496453	0.187233734108524	0.466816621173655	0.401086263033624	2.04967320261438	-1.04967320261438	-0.146159446669094	336.666666666667	89.3333333333332	0.00864047991379473	0.00979311772446586	0.882301240207546	1	0.968812153750127	0.973463910782594	0.982984391673064	0.927511791544231	0.998997571724984	0.919781701607284	0.0334478204155565	0.003724996029929	0.00693352146869984	0.00881624502712477	0.14385784244373	0.0521081353383459	50.4630255	NA	NA	NA	267.49392	NA	3.92124089979836	NA	NA	NA	5.58909683710579	NA	0.924215844922585	1	0.983386613458909	0.935355286180425	0.980370666200713	0.688464398669792	0.808103155113567	0.783953150714657	0.820967174097219	0.957094589770235	0.873320731401605	NA	NA	NA	NA	224.558191846593	NA	NA	NA	NA	NA	5.41413488003775	NA	NA	NA	NA	NA	169.034782693909	NA	0.630050971691959	0.705525324459347	0.532481067197147	0.857107283734681	0.936042338280475	0.890525252436323	0.87606699164075
13465	AT3G19150	Chr3	6616329	6617951	0.629063749784876	0.436621849333113	1.06793844089629	-0.532007101772968	0.405055	1622	34	23	9	18	19	11	18	15	77	13	44	19	42	0.0209876543209877	0.0141975308641975	0.00555555555555556	0.0111111111111111	0.0117283950617284	0.00679012345679012	0.0111111111111111	0.00925925925925926	0.0475015422578655	0.00802469135802469	0.0271604938271605	0.0117283950617284	0.0259259259259259	0.135185185185185	0.0283950617283951	8	22	AL3G32520.t1	442.333333333334	124.666666666666	33	17	0.0746043707611152	0.136363636363637	0.0785809274749473	0.150503021596614	0.522121925801357	1.41666666666667	-0.416666666666667	-0.0733333333333333	461.666666666667	129.333333333333	0.00136259295982283	0.00337594213401892	0.403618576898035	1	0.720862239825925	0.633269061476264	0.671395918340181	0.785618888073059	0.613439715142598	0.745555783087701	11.0456810986938	8.21480538931573	9.38692798502733	11.6020757612378	12.7104905092786	20.1365131052632	14.6991055405467	14.1341932997446	11.1084604937299	16.5643584466751	67.2963691148544	23.9189033090909	2.68778664435155	2.64859691839876	2.40770702462866	2.80725330555272	4.20910628445018	3.17466907974921	0.534156671712844	0.492179749650021	0.747668628770364	0.828159295797238	0.314047975155989	0.625712241965952	0.62915696688468	0.506730427305683	0.739201085464211	0.865573917418617	0.54002533836003	12.7403152159037	12.7265186594959	10.0959428368065	15.2640455929362	115.448123466279	14.9081743201486	2.54477139205958	2.54368789987322	2.31213364381834	2.72550010166008	4.7488212815868	2.70190967460933	12.4199788071832	17.427663318858	9.99544101061404	13.4779878058646	68.377192622337	23.2669577442863	0.264958463389138	0.496989579448046	0.185810415051814	0.562697721658963	0.381111853245789	0.770829946371851	0.523399482661988
13466	AT3G19160	Chr3	6621987	6623278	8.04192613342311	3.44711080447411	11.5087371852205	0.207432380233108	0.441518	1291	28	17	12	29	23	11	11	13	61	10	30	12	27	0.021722265321955	0.013188518231187	0.00930954228083786	0.0224980605120248	0.0178432893716059	0.00853374709076804	0.00853374709076804	0.0100853374709077	0.0472868217054264	0.00775795190069822	0.0232738557020946	0.00930954228083786	0.0209464701318852	0.145849495733126	0.0271528316524438	25	52	NA	NA	NA	NA	NA	NA	NA	NA	NA	NA	NA	NA	NA	766.999999999999	226.000000000001	0.010484910213068	0.0152527026746641	0.687413269419075	2	0.975890584337951	0.973178604815011	0.992505578590179	0.963800220161585	0.967514313003834	0.747973798795527	0.0153078969037429	0.00243021074183968	0.00355177541466025	0.00248540777576854	0.467472113738538	0.0483825601503759	10.0062628	5.36655428301887	NA	NA	85.6118263	NA	2.30321117696257	1.68018604205066	NA	NA	4.44982343131508	NA	0.978635963161816	NA	0.995987282294524	0.979376952591083	0.945519118043446	0.535843983564896	0.502798302057759	0.989635836262884	0.512516074543468	0.948442273273133	0.583457552522983	NA	NA	NA	NA	61.1025090859418	NA	NA	NA	NA	NA	4.11255293057076	NA	NA	NA	NA	NA	18.6971226511319	NA	0.0928044277877799	0.734959497146073	0.092341935225213	0.290058326080777	0.837024953839809	0.551702566351542	0.720355414586082
13467	AT3G19170	Chr3	6625376	6632164	0.451612627811994	1.58072849662715	2.03511318871279	-0.644675248263231	0.382882	6788	213	96	103	148	122	45	28	83	142	80	85	83	132	0.0313881520778072	0.0141467727674624	0.0151783082817566	0.0218096080165046	0.0179781903919835	0.00663129973474801	0.00412614205717654	0.0122310639552019	0.0209223515544423	0.0117889773062187	0.0125257883878574	0.0122310639552019	0.0194518125552608	0.147951665193045	0.031535514294135	44	72	NA	NA	NA	NA	NA	NA	NA	NA	NA	NA	NA	NA	NA	2514.66666666666	728.333333333335	0.000179591447963412	0.0021703366086414	0.0827482000941017	2	0.808670617090882	0.737201005279347	0.73560728382576	0.617301673507108	0.504253168191524	0.517288328360661	54.7526755194184	15.0207279292854	56.7032187687347	50.0538817296393	12.8532991226733	30.7180856766917	57.6009965403648	27.8110932160249	57.0070424482191	52.2428510416093	46.1353996146076	34.0807203933054	4.05353986860018	3.32543497765034	4.04317481192581	3.95590305931376	3.83158054284643	3.52873184003892	0.518771776720252	0.416752177887984	0.444961218113928	0.38140843428244	0.528360225945124	0.437680902103898	0.806771111958223	0.506596509371133	0.393234682425348	0.851711583096426	0.481118124412309	49.6896268819553	25.5124309191444	55.2573750111675	42.4330885010175	72.7651039596545	23.106906131119	3.90579619666986	3.23916582040645	4.01200181585464	3.74792844706755	4.28723649906838	3.14013153956121	58.9291002535495	15.0597272144505	69.0341367842395	60.4331887263657	43.6482263860506	30.9182371614854	0.20047528845134	0.332811682072437	0.139156788664633	0.138040865549411	0.798217474832556	0.584051920030754	0.533361716435846
13468	AT3G19180	Chr3	6632636	6637292	3.48259027761016	2.59119757822679	6.07699844355727	-0.350350728387075	0.3939	4656	78	41	82	81	51	17	19	49	110	62	71	89	126	0.0167597765363128	0.00880962612806188	0.0176192522561238	0.017404383326171	0.0109583154275892	0.00365277180919639	0.00408250966910185	0.0105285775676837	0.0236305048335124	0.0133218736570692	0.0152556940266437	0.0191233347657929	0.0270734851740438	0.123764503652772	0.0408250966910185	35	64	AL3G32550.t1	1888.66666666667	568.333333333326	42.5	67.5	0.0225026473702788	0.118768328445749	0.0228471348662074	0.129300196142924	0.176698377479281	2.90420168067227	-1.90420168067227	-0.26010101010101	1893.00000000001	566.999999999993	0.00183972016778138	0.0045700133654794	0.402563410793961	1	0.770427253140019	0.656126212907435	0.642025254946805	0.483483613233108	0.557874011079801	0.484182324966824	4.02401466042732	3.4525066166261	5.01016364078575	5.25299512436428	7.51270579546267	6.97697039097744	8.89968636245881	8.14054085261703	7.53573008913649	8.32169146731226	38.735413260745	10.2362914267516	2.18601603594398	2.0968566216176	2.01965572043526	2.11886553552984	3.65675425295028	2.32593938865736	0.30228983450189	0.531520799996265	0.479004073941716	0.539266874496527	0.452321760026919	0.631699140629881	0.441204018493601	0.426154397475087	0.537487497430581	0.882230051759407	0.334956015732046	8.95362225958826	8.25918560555059	6.94029309260907	7.21995658416832	54.4105311079564	6.18158449577672	2.19205817215072	2.11132598770242	1.93734400599137	1.97684893961357	3.99655772166976	1.82157462950945	7.99706364392335	12.1493235732466	8.23804169564893	9.34474249840785	38.3181178910971	8.63689935096659	0.310826696779341	0.353053318410077	0.184714805230365	0.234003868836311	0.434200948878625	0.639439550150029	0.192823598863559
13469	AT3G19184	Chr3	6637346	6639278	0.861694462313972	0.600444020672768	1.46489347422242	-0.54752243442053	0.377847	1932	39	17	27	21	25	3	3	11	45	15	31	14	52	0.0202072538860104	0.00880829015544041	0.0139896373056995	0.010880829015544	0.0129533678756477	0.00155440414507772	0.00155440414507772	0.00569948186528497	0.0233039875712066	0.0077720207253886	0.0160621761658031	0.00725388601036269	0.0269430051813472	0.110880829015544	0.0227979274611399	12	33	AL3G32560.t1	622.833333333333	169.166666666667	27	25	0.0433502809740434	0.147783251231527	0.0446535827478235	0.164591833676268	0.271298895883568	2.5462962962963	-1.5462962962963	-0.214102564102564	668.333333333332	186.666666666668	0.00128931839747727	0.00321666439646124	0.400824655160074	1	0.886141052935714	0.797726139826129	0.78401737451687	0.947811453567408	0.903114599168699	0.808562190158884	0.247637093868788	1.42750362698381	0.381731727318371	0.981023997351225	3.49821174276974	0.838786804511278	15.1442970757576	32.5418428065749	NA	15.5729939573171	156.273094268293	10.510470625	2.71762403044451	3.48252673222715	NA	2.74553825749008	5.05160508101175	2.35237196266843	0.74136922457419	0.726310007985909	0.848348793671217	0.877748434113028	0.675908127694452	0.828174796869684	0.716227145317023	0.465554821087745	0.481647666985825	0.914313317276398	0.691758344554291	8.1446420288491	19.0114968563207	NA	10.2607272773988	101.705115949907	NA	2.09736029128452	2.94504389386973	NA	2.32832372196715	4.62207760611483	NA	6.72231294531556	27.0033548336868	NA	11.1580158763402	172.189218665293	10.2416635437568	0.426314095136717	0.455135613910245	0.331738489535172	0.773955448236233	0.739202837670294	0.882808203427912	0.707755472786755
13470	AT3G19190	Chr3	6639638	6648870	3.85392610203746	1.26420159230786	5.11952549446329	-0.596048146324779	0.389298	9232	178	69	150	170	104	52	35	117	178	135	133	173	204	0.019284940411701	0.00747562296858072	0.0162513542795233	0.0184182015167931	0.0112676056338028	0.00563380281690141	0.0037919826652221	0.0126760563380282	0.0192828512620518	0.014626218851571	0.014409534127844	0.0187432286023835	0.0221018418201517	0.125893824485374	0.0387865655471289	68	138	AL3G32570.t1	4404.83333333331	1268.16666666669	119	111	0.0270157781225171	0.0875279274543287	0.0275143558042989	0.0930711031549158	0.295627266376134	1.89298072170045	-0.892980721700445	-0.152511608273533	4411.66666666664	1267.33333333336	0.000873575995928405	0.000997528873467521	0.875740060427282	1	0.703515985046106	0.696873075348442	0.645688760134744	0.71240707868625	0.632670612822314	0.63003797382767	4.37562758619446	3.86032438828994	5.15882804535705	5.11015619387015	3.21459999935394	4.29662283458647	7.86093286367896	8.78013045900126	7.47546409009762	9.28985661112508	23.1338094825637	8.48444511594203	2.06190528434505	2.17249126619282	2.01162620298131	2.22892311795153	3.14129516145258	2.13823450066588	0.386226855292082	0.48003451841049	0.588340317700458	0.532817188623894	0.449543611447288	0.485671628577472	0.434761966019428	0.476440498012117	0.708729050082677	0.815094161693588	0.445152371238389	7.41856744666994	8.2158500755912	7.3835328395915	9.10240051955824	26.5475718705569	7.0636249031609	2.00398597205303	2.10606522460085	1.9992522286216	2.2085381720935	3.27893828853608	1.95495836211278	7.58134887637426	8.66148027509158	7.15379860841325	8.01017597756052	23.7714684773612	8.21902367248717	0.333975231684922	0.385397394524294	0.391491759242229	0.23148644038307	0.558234467468263	0.576679447932693	0.39245776111333
13471	AT3G19200	Chr3	6649227	6650199	0.230891512511836	0.34962722414906	0.580652364141642	-0.539077347566205	0.348765	972	18	9	14	23	10	1	7	6	19	12	12	12	27	0.0185567010309278	0.00927835051546392	0.0144329896907217	0.0237113402061856	0.0103092783505155	0.00103092783505155	0.00721649484536083	0.00618556701030928	0.01956745623069	0.0123711340206186	0.0123711340206186	0.0123711340206186	0.0278350515463918	0.121649484536082	0.034020618556701	10	7	AL3G32580.t1	324.166666666667	86.8333333333332	10.1666666666667	11.8333333333333	0.0313624678663239	0.136276391554703	0.0320370777705083	0.150396396631976	0.213017588771784	0.814754098360656	0.185245901639344	0.0503565062388592	341	90.9999999999998	0.000677101209712129	0.00384205740823144	0.176234016769627	1	0.96871467810941	0.829885892427639	0.868584437403413	0.964247876710148	0.741499324409172	0.480726931879456	1.2165829550508	13.8607438099398	6.50695334735726	5.80170855571215	0.419752275937835	1.16490765789474	11.0252097383011	27.0145715711731	11.7109141040244	36.4561531670552	9.63447723404255	7.08074075	2.40018444503415	3.29637640824646	2.46052123639255	3.59611025537516	2.26534804341902	1.95737852793896	0.703577358365979	0.933787607463982	0.781707925438606	0.585963036984306	0.854823484763881	0.874311256236957	0.66650375729355	0.641525435913277	0.735909822706955	0.815976906178919	0.6096199423016	8.80550543999824	29.4473542467351	10.7106985239989	23.3453117408974	6.62255693418929	7.32167659410972	2.17537714404831	3.38260406724131	2.37124310399472	3.15039618198109	1.89048153921121	1.99083934465806	7.9206496926524	34.562249265964	8.22775051969773	37.2303764633595	7.68509496540028	5.96770828748822	0.715077460200769	0.818097275407755	0.281526878160608	0.539268837030286	0.73477998106459	0.405188798654787	0.69753497492569
13472	AT3G19210	Chr3	6652694	6658988	1.71736698018085	3.57719073219115	5.29672108973868	-0.405057920638555	0.377979	6294	182	73	111	154	103	47	22	82	118	74	84	86	119	0.0289256198347107	0.0116020343293071	0.0176414494596313	0.0244755244755245	0.0163699936427209	0.00746980292434838	0.0034965034965035	0.0130324221233312	0.018750993167011	0.0117609663064209	0.0133502860775588	0.0136681500317864	0.0189129052765416	0.145899554990464	0.0348061029879212	43	55	AL3G32590.t1	2129.33333333334	600.666666666659	25	69	0.0117407639323732	0.114872364039957	0.0118336314193954	0.124685419742912	0.0949079005692489	3.53023255813954	-2.53023255813954	-0.295267042987408	2130.33333333334	602.666666666659	0.000806149419581057	0.00593560409102522	0.135815901333442	1	0.827342281828071	0.641856602020778	0.835200576258476	0.779074934428986	0.551639848436807	0.386483271503803	0.816603910817587	1.44843842207649	1.33983461350273	1.344902224944	4.4310381187299	2.22151449906015	6.5854255068306	9.74175643761141	7.46438915	6.18582455882353	43.1150751693519	18.4940463125	1.88485895069769	2.27642143380015	2.01014359910986	1.82226031285577	3.76387270786448	2.91744885934286	0.65906337205018	0.783155619337921	0.351981932383169	0.563328692332167	0.345305142269026	0.807655334900591	0.517783989554553	0.560418847487985	0.515780838762845	0.915189695023771	0.293036817522943	6.70674570571626	9.9052922207308	5.35014201888624	6.45074311065104	54.0992622701741	8.5077250461082	1.90311384164054	2.29306918206069	1.6771231061418	1.86419533512506	3.99082054934863	2.14097457971519	6.75021853981313	11.6508532587786	5.29566548624406	5.2957713498026	50.3445393860576	12.0017478277927	0.370844102574963	0.518002475247458	0.182846590511468	0.242695176774669	0.647026689720301	0.575675197550385	0.618668398474673
13473	AT3G19220	Chr3	6659154	6660852	0.2361461041016	0.11478442994415	0.351052152096904	-0.669665739568061	0.399882	1698	31	15	12	20	16	15	16	23	48	12	27	26	47	0.0182783018867925	0.00884433962264151	0.00707547169811321	0.0117924528301887	0.00943396226415094	0.00884433962264151	0.00943396226415094	0.013561320754717	0.028285209192693	0.00707547169811321	0.0159198113207547	0.0153301886792453	0.0277122641509434	0.121462264150943	0.0318396226415094	13	13	AL3G32600.t1	428.333333333334	132.666666666666	1	12	0.00233463035019455	0.090452261306533	0.00233827157443944	0.0963891381007341	0.024258662547597	12	-11	-0.423076923076923	430.666666666667	133.333333333333	0.000548326867108978	0.000860883224581128	0.636935244470319	1	0.604514651073221	0.657634521045184	0.780204487042663	0.552188904411985	0.516043483639159	0.49053762699708	11.8792743830867	7.04310737276172	13.9697582089687	12.3725007077157	9.75488375830505	11.9001267631579	14.0299341699586	12.9267308264285	15.2598379741012	16.4601440740064	63.4768650332453	13.4734445194805	2.64119320201203	2.55929732449884	2.72522440811326	2.80094194818792	4.15067550932917	2.60072067558508	0.301161733385464	0.336697715213368	0.28828543495265	0.478933660287523	0.173123427153189	0.563256616825397	0.368122170860285	0.757467049347941	0.469577062907228	0.898686140597485	0.439029697370258	13.3106596138283	12.9196160279699	14.7546402626341	12.6176578184383	195.474700125925	10.0750929141082	2.58856518894228	2.55874677871546	2.69155762738838	2.53509724705485	5.27543095993049	2.31006633003422	14.2688989786063	17.8156357458262	17.5661167791287	15.7590709371206	70.9567360042969	12.2115230875037	0.223752642137791	0.557243309696269	0.146803185090047	0.302359970744828	0.594255583042166	0.561391295831011	0.346488167196112
13474	AT3G19230	Chr3	6660799	6663558	2.20603372067688	1.87143043079702	4.0816420281497	-0.431479041416201	0.412468	2759	60	29	42	48	46	20	17	27	73	23	35	36	65	0.0217627856365615	0.010518679724338	0.015233949945593	0.0174102285092492	0.0166848023213638	0.00725426187885383	0.00616612259702575	0.00979325353645267	0.0264684554024656	0.0083424011606819	0.0126949582879942	0.0130576713819369	0.0235763511062749	0.12803772216177	0.0344577439245557	30	51	NA	NA	NA	NA	NA	NA	NA	NA	NA	NA	NA	NA	NA	1199.33333333333	360.666666666667	0.00183938331351602	0.00518880895784755	0.35449046755405	2	0.734334754167983	0.845783625285948	0.750506432825357	0.732946882079926	0.905243177794183	0.683942898890883	0.259915865873063	0.137209828621997	0.294684632921062	0.213458819928718	0.69536786276051	0.798049760338346	14.183103	11.722699625	NA	NA	74.9772916875	6.14262675	2.65205132650143	2.46152710105393	NA	NA	4.31718529018995	1.81525246012093	0.538617781033949	0.682624405892771	0.759350288360601	0.560136726924044	0.400346696834668	0.705788959347866	0.850428143647549	0.70714003158465	0.460296604709612	0.887665410040106	0.515953343429521	NA	10.8008433702207	NA	NA	70.888551275523	5.83980743686005	NA	2.37962422091657	NA	NA	4.26110894342624	1.76469782315611	NA	11.6010626503008	NA	NA	67.9273346914592	5.98435387204368	0.630359177530315	0.83854286456237	0.308098094725626	0.268963868288593	0.685664441424328	0.532172921409074	0.457150699644173
13475	AT3G19240	Chr3	6664043	6667021	1.50194835516939	3.8123317243508	5.31707372213824	-0.357308194985121	0.416387	2978	62	37	47	35	36	18	11	27	82	38	49	41	63	0.0208333333333333	0.0124327956989247	0.0157930107526882	0.011760752688172	0.0120967741935484	0.00604838709677419	0.00369623655913979	0.00907258064516129	0.0275445078938529	0.0127688172043011	0.0164650537634409	0.0137768817204301	0.0211693548387097	0.122647849462366	0.0332661290322581	31	57	AL3G32640.t1	1522.83333333334	418.166666666663	22	69	0.0144467549523913	0.165005978477482	0.0145877070858008	0.186353684227761	0.0782796817044504	5.76686217008798	-4.76686217008798	-0.405969030969031	1528	418.999999999996	0.000982950494220802	0.00909864373353422	0.108032639040257	1	0.661128168484537	0.968457049041608	0.904457328657327	0.869961249711819	0.666178385784076	0.809629080922486	10.3988458285264	31.1832570977231	11.9191130671931	13.8932270925596	10.8629466114461	23.3249541184211	12.8937877203517	42.1987495288556	13.224719911471	18.740847561054	54.7039575627277	25.7250163270833	2.5567456233088	3.74239058858529	2.58208779880334	2.93070550316503	4.00193605713487	3.24746391639759	0.505046057886041	0.370651024527176	0.808730293898447	0.651579693927183	0.424006685137771	0.415088864378432	0.718358325699259	0.569218138686019	0.565229674231749	0.738807317806206	0.711451833100154	10.6949530294608	27.4467187204158	12.2286180002617	11.9306613648421	96.359970075742	17.0952312064528	2.36977195070245	3.3122466242136	2.50377894251775	2.47911167169329	4.56809086720015	2.83879954779962	13.1700599033574	41.6819541041975	13.629905671769	15.2019537943254	53.016739298426	23.0142589260254	0.441523094819814	0.549276322139918	0.371496353043724	0.346013160434369	0.424699647164903	0.811940429006581	0.530663069726731
13476	AT3G19250	Chr3	6666608	6668395	3.93291852191625	6.49248755201244	10.4392556357157	0.204633819781888	0.432009	1787	57	12	20	20	11	11	9	15	63	16	28	27	33	0.0319327731092437	0.00672268907563025	0.0112044817927171	0.0112044817927171	0.0061624649859944	0.0061624649859944	0.00504201680672269	0.00840336134453781	0.0352743561030235	0.00896358543417367	0.0156862745098039	0.0151260504201681	0.0184873949579832	0.113725490196078	0.0313725490196078	33	37	NA	NA	NA	NA	NA	NA	NA	NA	NA	NA	NA	NA	NA	831.999999999999	251.000000000001	0.00472706553114935	0.0258664842709658	0.18274866741188	2	0.752106060374657	0.844414341751577	0.776270713673006	0.695851188010185	0.534315554283245	0.531113264842176	1.22036894914981	1.47256856528966	1.27062384108576	1.45231602356685	1.93083333028909	1.42556718609023	16.9137233425926	14.7599348813218	5.66368573684211	6.06305468181818	33.2785301489362	5.63828008333333	2.8281253245154	2.69191640732803	1.73407487053751	1.80221374598644	3.50491244877982	1.72957906923974	0.324618047802167	0.511772853941175	0.33943210605493	0.620824560678026	0.383353493524257	0.638034979693644	0.340485002415453	0.585588424496757	0.612529517256022	0.848981263569576	0.452980262251062	6.00362542554111	16.331883896205	5.98223658718639	5.9428454527738	54.1136056728574	NA	1.79236352434021	2.79311926445613	1.78879450927296	1.78218805112864	3.99108564541419	NA	6.33493807764233	17.5661714453655	6.13290595386329	5.18558407856308	43.9939414364531	5.72716936549751	0.294149758497834	0.322069615218713	0.261792561221014	0.378787699542567	0.384113495966102	0.609897488036623	0.220792449578242
13477	AT3G19260	Chr3	6669064	6671638	0.932063536064968	1.61208654215727	2.54535917372575	-0.359095599557452	0.358197	2574	96	27	36	51	38	10	18	23	50	34	37	22	52	0.0373250388802488	0.01049766718507	0.0139968895800933	0.0198289269051322	0.0147744945567652	0.00388802488335925	0.00699844479004666	0.00894245723172628	0.0194325689856199	0.0132192846034215	0.0143856920684292	0.00855365474339036	0.0202177293934681	0.143079315707621	0.0295489891135303	25	16	AL3G32660.t1	688.333333333333	181.666666666667	24.1666666666667	22.8333333333333	0.0351089588377724	0.125688073394495	0.0359572990738351	0.137567310509916	0.261379676178545	0.604689655172414	0.395310344827586	0.123940494724096	703.333333333333	187.666666666667	0.00132520881904972	0.00859015919444371	0.154270577419204	1	0.933716978212441	0.820737523883322	0.751251695722736	0.630523577685529	0.729851096715926	0.573429625810901	10.8643351637863	19.2421101967993	9.44018233259908	8.6389544867543	16.144201501304	11.1011150178571	16.096449810347	28.7231557746818	11.2638470491998	13.1534307161786	92.133427174177	12.6753986927313	2.77859873900071	3.35770361887763	2.42159822059479	2.5766826155618	4.52323782175792	2.53966300403038	0.402179397927131	0.536816082133218	0.605751242373561	0.63525750407459	0.489447388751025	0.838846230544562	0.757173668584053	0.722615659755234	0.63334786934011	0.940461879880887	0.396648355213206	14.5410095603272	26.0640756507449	10.4597235429528	11.7599637391728	180.54707354147	10.1115419431726	2.67697290300498	3.2605579543549	2.34753202835947	2.46470085906206	5.19599153901537	2.31367753803719	10.5969545693271	34.8976503280942	9.86572568013044	10.9778183342221	90.860578988716	12.3740099776465	0.24625002290409	0.307177076465561	0.461925470566905	0.477090617208482	0.42805926421395	0.524159017748357	0.426613932319708
13478	AT3G19270	Chr3	6673688	6676521	3.78439272417149	8.86919349077001	12.6657196568017	0.325316403202111	0.341334	2833	62	21	19	68	34	12	9	34	52	33	39	20	60	0.0219003885552808	0.0074178735429177	0.00671140939597315	0.0240197809961144	0.0120098904980572	0.00423878488166726	0.00317908866125044	0.0120098904980572	0.018361581920904	0.011656658424585	0.0137760508654186	0.00706464146944543	0.0211939244083363	0.128223242670434	0.016955139526669	39	38	AL3G32670.t1	1103.83333333333	300.166666666668	18.5	25.5	0.0167597765363129	0.0849528039977787	0.0169498739379307	0.0901613977207074	0.187994800063285	1.34303534303534	-0.343035343035343	-0.073051948051948	1107	300.000000000001	0.00341860228019105	0.0295639783025666	0.115634041034804	1	0.781346040796191	0.938575592247573	0.865289201048713	0.951629764040708	0.920888312498207	0.88981455865132	2.29420053054432	0.232844332157199	1.16415384953709	1.69340319398313	0.0105989427771823	2.38490069548872	15.1010108426674	10.8111015	8.70837665420561	14.2241357436709	NA	12.1216856666667	2.71476168480329	2.38057352285226	2.16428539625011	2.65494022200996	NA	2.49499605237839	0.538401564078758	0.78145710904843	0.816461603946482	0.940220929193595	0.801801252389761	0.704883162498345	0.902305054136334	0.867449357184301	0.457288578548441	0.282115327108179	0.875385817975133	8.57585457874929	8.78646292711966	9.22027571162322	5.83469862760331	NA	15.2452711944842	2.14895064741571	2.17321223334376	2.22140494076817	1.76382261532211	NA	2.72426936935934	8.82836606947213	14.1011625978779	10.175900649107	9.01310207768416	NA	12.1459840933364	0.622103641865844	0.821764995247467	0.851578936166353	0.587930382402112	0.84209203857588	0.894960009224431	0.570708084380957
13479	AT3G19274	Chr3	6678629	6679229	0.0284364755238036	0.0902980640782488	0.118847514588295	-0.671962839248053	0.405	600	13	9	3	10	5	1	6	5	33	4	8	4	8	0.0217391304347826	0.0150501672240803	0.00501672240802676	0.0167224080267559	0.00836120401337793	0.00167224080267559	0.0100334448160535	0.00836120401337793	0.0550918196994992	0.00668896321070234	0.0133779264214047	0.00668896321070234	0.0133779264214047	0.105351170568562	0.0217391304347826	3	6	NA	NA	NA	NA	NA	NA	NA	NA	NA	NA	NA	NA	NA	118	35	0.0002409870807102	0.00257994468794997	0.0934078477867249	1	0.990629008925403	0.999617219755186	0.999668081314297	0.984204953858019	0.995809421954785	0.83110454441754	0.036516616628369	0.0496784704301075	0.0659222544141252	0.00984514285714286	0.00798790085744909	4.18357282142857	31.5012954	159.543208	160.909925	NA	8.30422	24.6909527142857	3.45002866879555	5.07231478209078	5.08084473637189	NA	2.11676381932885	3.20643688966349	0.999461470214992	NA	1	0.854118838641522	0.997495256301106	0.970107007014614	0.930041341344632	0.999761873582714	0.95693149270305	0.472782633453326	0.427586711387264	21.3142858944199	NA	154.635608240433	NA	6.94604657112579	8.38707359951341	3.05937754716568	NA	5.04107143460306	NA	1.93817265903966	2.12669166339162	7.4847024957667	NA	NA	NA	7.88009209253617	23.08207805476	0.988262422921795	0.953640297555839	0.234316252257118	0.967836844836635	0.822415124338035	0.851747582519895	0.997555070575706
13480	AT3G19280	Chr3	6681195	6684029	0.828350675495119	0.82547627311288	1.66358384056223	-0.571393143141356	0.377558	2834	73	34	40	72	48	17	16	32	60	40	42	35	70	0.0257768361581921	0.0120056497175141	0.0141242937853107	0.0254237288135593	0.0169491525423729	0.00600282485875706	0.00564971751412429	0.0112994350282486	0.0211789622308507	0.0141242937853107	0.0148305084745763	0.0123587570621469	0.0247175141242938	0.151129943502825	0.0321327683615819	16	41	NA	NA	NA	NA	NA	NA	NA	NA	NA	NA	NA	NA	NA	1168.33333333333	337.666666666668	0.000709002004703384	0.00244464839026518	0.290022077418862	2	0.563660132261137	0.586138616345579	0.572574084743267	0.625306518397361	0.691309357586678	0.466049829217083	2.72135236149226	2.12806041336451	2.91528469700996	2.99720158881899	1.83962876581071	2.5068382443609	7.00452096998588	10.8234814992526	6.01122855584642	6.37886940128032	48.0637140327869	5.97863086666667	1.94655579343724	2.38171798684349	1.79362914626653	1.85299087182251	3.87252750640665	1.78819158968659	0.283110313993038	0.299699157085299	0.313157541723784	0.376227277787085	0.438783030084585	0.425770042870227	0.323774166358101	0.510435833293002	0.418682864443263	0.93243021316505	0.297595173348241	5.78607461886354	12.9329383630388	6.12635600916721	5.49686108100249	63.2936756724313	5.41600524008004	1.75545410292145	2.5597774185545	1.8126001211796	1.70417721677503	4.14778541377062	1.68935850312798	5.74953625806187	13.8424902873514	5.93938461656878	5.775636719774	45.6277325462318	5.82605783220787	0.198931441647901	0.533886983087466	0.443516805855456	0.331010482504662	0.72854207705279	0.565624169194813	0.323654611907576
13481	AT3G19290	Chr3	6687041	6690123	1.4763328181221	0.215235251561794	1.68952762178415	-0.559515054461531	0.397145	3082	64	24	58	44	30	17	10	37	63	30	36	61	73	0.0207792207792208	0.00779220779220779	0.0188311688311688	0.0142857142857143	0.00974025974025974	0.00551948051948052	0.00324675324675325	0.012012987012987	0.0204479065238559	0.00974025974025974	0.0116883116883117	0.0198051948051948	0.0237012987012987	0.11525974025974	0.0418831168831169	23	34	AL3G32690.t2	1006.16666666666	283.833333333336	28	38	0.0278283915852245	0.133881385789782	0.0283578083213068	0.147475279497904	0.192288554514723	2.00621118012422	-1.00621118012422	-0.172248803827751	1012.66666666666	286.333333333336	0.00145786650900801	0.000751694708597643	1.93943963198543	1	0.699156600246562	0.746388838483804	0.755115758825207	0.67613877716158	0.783516383050465	0.692811524161687	14.0744129347737	10.7495105825788	17.7283545810317	16.3501265163663	9.47610089299154	12.371455387218	17.2481357385827	19.3503216944484	19.4923219224543	21.4936099974887	58.1399930344074	14.5749722968037	2.84770406451141	2.96270904437369	2.97002064046433	3.06775568153901	4.06285377532349	2.67930583150087	0.329998135407713	0.495778648437764	0.495175757419094	0.667866187180103	0.354315175752414	0.658824714577597	0.575449956504874	0.520120334061847	0.513043226683099	0.988133218088954	0.591513071937309	17.0917203335778	16.038140014245	18.3107173597224	14.1946404622985	119.130406869961	10.701741512059	2.83859415523145	2.77496963650292	2.90748653649473	2.65286446112925	4.78021874914969	2.37040648636054	16.9161409429338	17.1071149753889	17.6859722920215	17.0394387370327	53.9833351335129	13.4867804754144	0.374253997240013	0.646572379745644	0.554425050989288	0.463898358760612	0.669769532247572	0.768694614126797	0.397153474988714
13482	AT3G19300	Chr3	6690117	6693380	1.37473149099716	0.507321817692604	1.88276663078419	-0.606697806472066	0.416794	3263	101	51	67	59	60	28	13	41	68	39	55	50	68	0.0309720944495553	0.015639374425023	0.0205458448328734	0.0180926096289482	0.0183992640294388	0.00858632321373812	0.00398650720637841	0.0125728304201165	0.0208461066830166	0.0119595216191352	0.0168659920269856	0.0153327200245324	0.020852499233364	0.153940509046305	0.0398650720637841	32	49	AL3G32700.t1	1527.33333333334	461.666666666664	36	49	0.0235704932343954	0.106137184115524	0.0239488196406762	0.114440641447993	0.209268484846439	2.08420138888889	-1.08420138888889	-0.181408859840232	1530	461.999999999997	0.000898517314377229	0.00109809917249482	0.818247874949079	1	0.74587807839729	0.514744161575045	0.688408144213494	0.695704145150853	0.59759999512533	0.486086624736429	0.90404002903545	1.48411499520554	1.24605116013863	1.47970110796228	2.94852117301119	2.20005612218045	6.41881153632479	12.7757603229167	5.4327855	6.41824228846154	48.9735661747573	7.0958552826087	1.85923298161272	2.54754965078971	1.69245198584024	1.85914429337141	3.89128068672531	1.95951085057844	0.498821549529099	0.577966563303848	0.521567336320236	0.666035857445205	0.520841750760026	0.672297359181529	0.369942166459489	0.482377989877129	0.45004173046116	0.918633640437584	0.367495043293065	6.22860138190536	12.8782555764425	NA	5.3905265789999	63.2893978837582	NA	1.82915181030962	2.55554027489224	NA	1.6846430756963	4.14771782513409	NA	6.24660140692661	12.7489681184139	5.98825451620882	9.07081502449348	48.2380033609491	6.7755274149563	0.317529310764683	0.260375868629766	0.327670162911973	0.34661138055681	0.351328175259375	0.648014189855237	0.405488467488833
13483	AT3G19310	Chr3	6694113	6696357	1.57989114873243	1.17850602391408	2.76008876605687	-0.464078918317668	0.368093	2244	65	17	15	39	30	13	17	22	57	31	26	10	56	0.0289919714540589	0.00758251561106155	0.00669045495093666	0.0173951828724353	0.0133809099018733	0.00579839429081177	0.00758251561106155	0.00981266726137377	0.0254123941150245	0.0138269402319358	0.0115967885816235	0.00446030330062444	0.0249776984834969	0.133363068688671	0.0187332738626227	32	29	AL3G32710.t1	965.333333333332	270.666666666668	17	31	0.0176104972375691	0.114532019704433	0.0178205448668577	0.12428362667125	0.143386102772781	1.65257352941176	-0.652573529411765	-0.121243169398907	968.999999999998	273.000000000002	0.0016304346220149	0.00431687188246913	0.377688906783663	1	0.802676290331164	0.940785609319858	0.800754670689083	0.943801861388618	0.924435927680162	0.82219832778597	0.123464302384318	2.03907599458685	0.133537897470955	0.555803635724789	0.574927293237168	14.9241266024436	23.3803745	157.679476097561	NA	20.0146545238095	144.827791142857	40.86993625	3.15189697387971	5.06056434027147	NA	2.99646473143169	4.975545389318	3.71039473775114	0.899797270356666	0.624577037954485	0.996486398585625	0.973515819552351	0.965924375078119	0.747362452607779	0.714506793436603	0.701414755861897	0.25649198313727	0.977581597392619	0.652846151927687	8.76483212014902	16.4571008991679	NA	NA	129.849390550174	16.5939087192442	2.17074736475554	2.8007570496735	NA	NA	4.8663752446066	2.809035683398	NA	181.816827302417	NA	8.32352760223761	159.656743462153	40.9304092173368	0.281909655618708	0.958640071117405	0.369619061650458	0.890371917182231	0.903285704692773	0.804748274090069	0.909297245776658
13484	AT3G19320	Chr3	6696300	6698184	3.6995124802922	4.37283057915137	8.08056711842045	-0.119860384040698	0.429406	1884	34	14	16	23	19	13	23	13	64	11	17	31	42	0.0180658873538789	0.00743889479277365	0.00850159404888417	0.012221041445271	0.0100956429330499	0.00690754516471838	0.012221041445271	0.00690754516471838	0.0339883165161976	0.00584484590860786	0.00903294367693943	0.0164718384697131	0.0223166843783209	0.0988310308182784	0.0371944739638682	35	48	AL3G32720.t1	1136.83333333333	342.166666666667	44.5	51.5	0.039143820554171	0.150511446663419	0.0402023073365712	0.167997244446632	0.239303373510643	1.58715890850722	-0.587158908507223	-0.114771586345381	1141	341	0.00324234222637353	0.0128235500854879	0.252842793513382	1	0.880044944319326	0.788222304197018	0.905453962138315	0.950736064171124	0.982999573478267	0.52684693979646	0.0962121327088362	0.522347380437414	0.350507082824562	0.282455069607141	0.014223743676313	0.161103336466165	8.6502760625	16.5623331643519	6.0895308	7.20470633333333	13.976773	14.4734535	2.15759123517441	2.80713103059997	1.80657103441876	1.97473446988846	2.63739688040358	2.67231617837309	0.807958557651259	0.681764784446044	0.882904247440646	0.96146186550181	0.843366544689816	0.593126270263607	0.584550876139248	0.788623251529888	0.645124664045885	0.385889211587033	0.404152902296702	5.13873948845719	20.6272327846674	5.47241040452485	NA	12.9716437219035	NA	1.63680781368316	3.02661218258776	1.69971917833474	NA	2.56276572290474	NA	5.99972595547252	21.7552470190435	5.96507451266547	7.18950576841436	NA	6.02371188708357	0.728063129765772	0.553011052742642	0.323013844003347	0.94716607104479	0.93327572436418	0.260208990794458	0.815237861904546
13485	AT3G19330	Chr3	6699266	6701300	1.79053610431491	4.66757094940093	6.46314590631664	-0.113723289476397	0.431662	2034	40	34	26	41	37	29	14	41	62	24	44	30	65	0.0196850393700787	0.0167322834645669	0.0127952755905512	0.0201771653543307	0.0182086614173228	0.0142716535433071	0.00688976377952756	0.0201771653543307	0.0304968027545499	0.0118110236220472	0.0216535433070866	0.0147637795275591	0.031988188976378	0.174704724409449	0.0344488188976378	29	36	NA	NA	NA	NA	NA	NA	NA	NA	NA	NA	NA	NA	NA	873.666666666666	275.333333333334	0.00204944994770879	0.016952436862231	0.120894120672105	2	0.750014146785887	0.609841839426314	0.694224884466766	0.653184877213672	0.42139323443836	0.53700801660927	1.20692523409977	1.21468739335869	1.42512500814989	1.547856454337	4.01408823306985	1.99761968609023	8.24447831988304	12.1579188200416	5.83428945454545	6.08168525806452	66.0559280952381	6.79237705555556	2.10954368170937	2.49798071222261	1.76375248532366	1.80528183817335	4.19050177857206	1.91580096212593	0.639784998042326	0.590140752704756	0.506732144022973	0.712230766873127	0.397965863096719	0.704148285412365	0.411153112150227	0.647010278952574	0.524286678508601	0.9552926524198	0.465917406214752	5.96683386435118	11.0449432439478	5.83651110207491	5.19138147366698	74.9800692726827	5.34877202516006	1.78621644574429	2.40197269823939	1.764133204289	1.64699984165551	4.31722233518948	1.67686700655486	5.92952570587582	12.5710059362399	5.32996383519153	5.52605550807153	68.8430429991339	6.94580907821971	0.286031762828833	0.346384808054128	0.195758912659403	0.359724352297937	0.376570369795521	0.60791133765224	0.546906984163287
13486	AT3G19340	Chr3	6701272	6704312	0.505628251423584	2.43772144307749	2.94564094955488	-0.340007044058479	0.375658	3040	109	34	28	66	55	21	11	36	52	32	46	46	61	0.0358788676761027	0.011191573403555	0.00921658986175115	0.021724818959842	0.0181040157998683	0.00691244239631336	0.00362080315997367	0.0118499012508229	0.0171108917407042	0.010533245556287	0.0151415404871626	0.0151415404871626	0.0200789993416722	0.151415404871626	0.0279789335088874	27	17	AL3G32740.t1	1157.16666666667	303.833333333335	4	28	0.00345671899755149	0.092155787164015	0.00346470949640925	0.0983287963835312	0.035235959595144	4.40740740740741	-3.40740740740741	-0.261363636363636	1159	305.000000000001	0.000436262512013446	0.0079925293215655	0.0545837862410238	1	0.580268068766653	0.622623012291204	0.576276115142854	0.550063389357714	0.542466747755121	0.314722180712581	17.5480428916162	21.9077554698219	18.9401780646254	19.919714207139	21.4795444551283	17.8379935958647	19.7544403613205	29.4637174274549	19.6921272250721	21.8082332027175	72.6239500717906	20.2801295172414	2.9833782944983	3.38315958866285	2.98021892262422	3.08228756834516	4.28529475822476	3.00964156515433	0.210099610791545	0.475183242688152	0.355192134007972	0.293098420131276	0.482049922541095	0.405677605497602	0.358023654607375	0.538547699433063	0.408327794760859	0.937831655645966	0.204705578646503	18.9348702318276	22.7847528055694	19.1908121470216	19.4316392797985	124.110870412976	14.4620797387171	2.94100520798079	3.1260915756585	2.95443163049051	2.96690262832247	4.8211752823549	2.67153003340905	20.905532093479	40.0971985738795	22.5015692293731	22.8233422966841	75.6904598447376	18.0152746484292	0.40585710262132	0.194456485860028	0.561608521447446	0.392894401345292	0.417014209621982	0.419460782411994	0.167053673934591
13487	AT3G19350	Chr3	6705473	6706127	0.305719837894099	0.188677410897896	0.522774452278596	-0.695867156547806	0.334862	654	18	6	4	7	7	4	2	11	8	8	7	4	25	0.0276073619631902	0.00920245398773006	0.00613496932515337	0.0107361963190184	0.0107361963190184	0.00613496932515337	0.00306748466257669	0.0168711656441718	0.0122511485451761	0.0122699386503067	0.0107361963190184	0.00613496932515337	0.0383435582822086	0.142638036809816	0.0153374233128834	11	38	AL3G32750.t1	235.166666666667	64.8333333333335	44.8333333333333	12.1666666666667	0.190644932671864	0.187660668380462	0.219966563972199	0.215975809446706	1.01847778478394	0.937478877999324	0.0625211220006761	0.0110395035207066	245.333333333333	66.6666666666668	0.00124614064359008	0.00283016116346843	0.440307308175661	1	0.923089388594917	0.959892318328544	0.977745148615508	0.945820762675436	0.973356345990336	0.725912826894884	3.37285239286416	0.056743421469045	0.672457130617978	1.3040564045386	41.0189775434173	3.45424562593985	17.4341537433752	16.7887086666667	14.4992736774194	15.2670068346154	526.952837489655	21.07690278125	2.85843114114493	2.82070655727202	2.67409855695946	2.72569408394716	6.26711105210718	3.04817778599268	0.949506262702289	0.698292638875517	0.925911340748995	0.934825534971877	0.844215402010904	0.914254689428173	0.933174185357798	0.788578044462919	0.817667983745764	0.953000154610636	0.571832287136339	17.4294261024478	20.6985647711122	6.87010708298392	11.3560233260637	155.456249001952	8.83802564835688	2.85815993314062	3.03006436313868	1.92717969315556	2.42974829268256	5.04636433513038	2.17906350875875	19.4625198405315	40.3434138433227	15.2705455534272	16.2336986852698	407.262974506358	10.6813511895742	0.886732883345951	0.965813217529657	0.566589730883186	0.721383970910462	0.969593372907884	0.668047609617232	0.932660525466127
13488	AT3G19360	Chr3	6707132	6709191	0.134426769773249	0.97579450816326	1.11049271302302	-0.580643505012919	0.397766	2059	40	15	23	30	13	4	10	33	56	24	36	32	43	0.0194457948468644	0.00729217306757414	0.011181332036947	0.0145843461351483	0.00631988332523092	0.00194457948468644	0.00486144871171609	0.0160427807486631	0.0272108843537415	0.0116674769081186	0.0175012153621779	0.0155566358774915	0.0209042294603792	0.115702479338843	0.0315994166261546	20	21	AL3G32760.t1	909.999999999998	245.000000000002	17	43	0.0186813186813187	0.175510204081631	0.0189179169179614	0.199943153304858	0.09461647776014	2.65588235294118	-1.65588235294118	-0.228861788617886	916.333333333332	244.666666666668	0.000146700730927518	0.00398826093254736	0.0367831326507061	1	0.744499713502056	0.69895702166429	0.800146114550695	0.674058698710942	0.670252686847106	0.376700991865402	3.30406832424598	2.97815782508758	4.262187909198	4.21865639900803	4.14015933012236	5.07350178947368	8.95985665521507	9.88605663587562	7.71734468693729	7.92102939115102	38.3211136507628	8.61241978017241	2.19275422855697	2.29112534376535	2.0434703524022	2.06952117101067	3.64600101454788	2.15320532194777	0.243528066112233	0.499513376958613	0.31379158893103	0.599987783591953	0.43548573011311	0.542788259773858	0.488498826135794	0.422158268817585	0.53895387442588	0.892563748109726	0.312577081107409	8.21996242560963	9.23065979675607	6.76769425797748	8.19662998597243	90.9530529043885	6.08570763227627	2.10656563796392	2.22253052989881	1.9121604466348	2.10372309247545	4.51034347124397	1.80594301093148	7.90082688011031	11.9917745709018	6.9701253847875	6.96094861357695	40.6703393442154	6.8435101291779	0.325572320406753	0.533261788245212	0.143936263174431	0.327817255194682	0.477739094447202	0.571919729546566	0.338433185129673
13489	AT3G19370	Chr3	6710348	6713678	18.2378925055306	13.7942831477276	32.2944649061862	-0.020625329384551	0.372372	3330	60	17	54	40	19	5	8	19	69	44	38	23	79	0.0180288461538462	0.00510817307692308	0.0162259615384615	0.0120192307692308	0.00570913461538462	0.00150240384615385	0.00240384615384615	0.00570913461538462	0.0207269450285371	0.0132211538461538	0.0114182692307692	0.00691105769230769	0.0237379807692308	0.0964543269230769	0.0255408653846154	87	191	AL3G32770.t1	1688.83333333334	423.166666666661	60.5	53.5	0.0358235468271981	0.126427727451754	0.0367073560709502	0.13845640039227	0.265118520826426	1.94138880972737	-0.941388809727368	-0.156348605326265	1693.00000000001	421.999999999994	0.0107725295366394	0.0326878747576488	0.329557354722754	1	0.76243041499442	0.807730397072348	0.785639890228666	0.799596563756013	0.890756406515491	0.669323221174926	6.47570023346997	13.2730297457061	11.1455885406042	12.6898011193915	1.04795231412856	8.13706583552632	11.9623949227632	25.4868508866947	13.7591386184191	20.2502565611133	27.6141041119108	12.3466038905229	2.48176797285445	3.23816266766825	2.62170323014012	3.00816746315689	3.31832666074508	2.51338103663605	0.499566057434916	0.599023029534668	0.568385888188301	0.52204922679589	0.627485389022083	0.748891940362846	0.802830188631977	0.590040878860097	0.630641323095761	0.759244522367005	0.345464533765581	11.1367876920161	19.0728897829673	13.4196231937812	12.6307281642377	58.6426909772278	7.0435158777083	2.4102538349282	2.94826794368349	2.59671805318967	2.53613258824268	4.07146294631451	1.95210745995126	12.3941637800053	28.4028164683325	15.8106331841321	18.1045111222497	28.9903672704073	11.8500960527754	0.23676968693571	0.409945128262866	0.155180667922395	0.558598854474506	0.503899539301407	0.614454916028413	0.506020194113074
13490	AT3G19380	Chr3	6714132	6716178	1.63589333607191	10.06674348958	11.7246308353836	0.413131017589284	0.42522	2046	41	24	19	32	25	14	32	14	128	14	35	27	39	0.0200587084148728	0.0117416829745597	0.00929549902152642	0.0156555772994129	0.0122309197651663	0.00684931506849315	0.0156555772994129	0.00684931506849315	0.0625916870415648	0.00684931506849315	0.0171232876712329	0.0132093933463796	0.0190802348336595	0.116438356164384	0.038160469667319	44	24	AL3G32780.t1	947.999999999998	315.000000000002	10	45	0.0105485232067511	0.142857142857142	0.0106234070764881	0.158481820250404	0.0670323388493578	2.45454545454545	-1.45454545454545	-0.171122994652406	951.333333333332	314.666666666668	0.00171957954036992	0.031991769564343	0.0537506853727313	1	0.631781221857162	0.617618630795545	0.965303984520295	0.724416562612453	0.841588027487142	0.596686083094644	6.12949482290383	4.46814894810178	5.91208489366162	6.52574954371264	1.96193586843218	4.00374298966165	10.9534817772488	9.47875412986308	8.50381218655473	11.8699457336102	42.9601103076923	9.53882948076923	2.3936573762456	2.24905288672993	2.1405145554894	2.47400963688494	3.76027201788103	2.25537078199629	0.430551467970032	0.385530472087442	0.30804282337454	0.555589434254112	0.317836740597739	0.593958296648488	0.647282803921784	0.51140820947713	0.871869990079889	0.836626956982428	0.521105958269011	9.26432593496105	9.2477045564354	8.16601433308722	14.0983889274497	77.2651503236632	6.91176591883803	2.22617110317385	2.22437536466749	2.09998094811103	2.64606053039134	4.34724301724338	1.93322516501944	9.14426590128737	11.6183409005266	8.75198450404923	9.34020414282218	38.7861936250284	9.32726216742758	0.204956677458334	0.582783276693317	0.419857856466153	0.578892690195777	0.824481671899098	0.545838378179213	0.448684056231229
13491	AT3G19390	Chr3	6722824	6725110	2.56651445366469	3.24943166998413	5.82168607447349	-0.263787069091505	0.395888	2286	48	24	32	29	32	12	10	13	70	28	23	24	56	0.021015761821366	0.010507880910683	0.0140105078809107	0.0126970227670753	0.0140105078809107	0.00525394045534151	0.00437828371278459	0.00569176882661997	0.0306345733041575	0.0122591943957968	0.0100700525394046	0.010507880910683	0.0245183887915937	0.116024518388792	0.0288966725043783	38	37	AL3G32800.t1	1019	289.000000000002	30	46	0.0294406280667322	0.159169550173009	0.0300340430191609	0.178908087907312	0.167874149069889	1.49298245614035	-0.492982456140351	-0.0985964912280702	1057	302.000000000002	0.00242811206590794	0.0107597075165037	0.225667106859885	1	0.978086420922439	0.948450213411956	0.745351614835177	0.911300016435489	0.959311738260085	0.617739454081951	0.983797764992943	41.2927062551044	19.0787482456494	5.02609822086152	0.2493774746204	25.3737386785714	11.8729992810475	67.2703386671859	23.5958520160143	25.3105320727947	22.0958376315789	60.4857444545455	2.47426685413009	4.20871940647089	3.16107093455032	3.23122059657213	3.09538924832255	4.10240770842147	0.749050625196888	0.826234951104372	0.804548648096863	0.841212119742515	0.819417455321618	0.947326062260822	0.732817151272777	0.658478326233367	0.712337560874923	0.814774904449914	0.628884218779126	10.9234126571597	36.5612771438549	19.8570085253323	11.6116339950931	14.906394475705	10.1612764041752	2.39090843588622	3.5989896787946	2.98855701914117	2.4520075261249	2.70179028033213	2.31858406459171	10.6111793620671	44.0368997949363	16.1274124980234	19.78786738075	15.1092781411517	57.4866613446737	0.784891994901826	0.422960362777077	0.426883973729536	0.772044612273574	0.94363167608504	0.620337577636113	0.739179920513226
13492	AT3G19400	Chr3	6725382	6727105	1.4296979917289	1.26914934355357	2.69981166491342	-0.417252238757461	0.381892	1723	42	12	21	23	21	4	5	11	42	15	16	23	34	0.0244044160371877	0.00697269029633934	0.0122022080185938	0.0133643230679837	0.0122022080185938	0.00232423009877978	0.00290528762347472	0.00639163277164439	0.024390243902439	0.00871586287042417	0.00929692039511912	0.0133643230679837	0.0197559558396281	0.1034282393957	0.0284718187100523	16	35	NA	NA	NA	NA	NA	NA	NA	NA	NA	NA	NA	NA	NA	851.666666666665	237.333333333335	0.00167870605682454	0.00534753936890547	0.313921215164077	1	0.504039263745827	0.590734161669598	0.766341162907679	0.688682410858527	0.811395990877444	0.468252267149819	9.36748290896288	16.4150452137035	9.03759911509688	11.5136465944928	8.85929166206979	8.91628261466165	12.12472420065	32.8247715660014	10.4014162446058	13.5410835072242	118.460151656039	11.7193932305699	2.4952466902267	3.4911834610177	2.34194197424198	2.6057282869726	4.77457663107794	2.46124501067297	0.540306863087175	0.242532189681321	0.281926971557164	0.407704138267965	0.585867917556372	0.486409872937064	0.656921815790518	0.582618308713851	0.575647502636414	0.927737082847474	0.322743006133871	11.1935689528782	46.4417642830008	10.0264430581017	12.1906324974131	183.714399419907	7.31919520296233	2.41533941274885	3.83819914669809	2.30522590877872	2.50066782872736	5.21338237466846	1.99050037697833	12.0562305548014	141.341693427213	11.282033583722	13.9486353251154	130.198515698522	10.5437946227468	0.318698542946584	0.466699877832546	0.196830652083194	0.330088247799512	0.721711373679417	0.328149579431963	0.575596236743131
13493	AT3G19410	Chr3	6729584	6730706	2.91036905702047	2.4748073298958	5.62261843750707	-0.344020096057757	0.397504	1122	29	5	8	15	14	8	10	9	43	15	12	13	24	0.0258928571428571	0.00446428571428571	0.00714285714285714	0.0133928571428571	0.0125	0.00714285714285714	0.00892857142857143	0.00803571428571428	0.0383586083853702	0.0133928571428571	0.0107142857142857	0.0116071428571429	0.0214285714285714	0.116964285714286	0.0276785714285714	29	55	AL3G32820.t1	878.499999999999	228.500000000001	116.166666666667	43.8333333333333	0.132232972870423	0.191830780452223	0.145471349176312	0.221558271963757	0.656582793713559	0.715628555879879	0.284371444120121	0.0712797619047619	889.333333333332	232.666666666668	0.00327252892468569	0.0106367077216151	0.307663706697092	1	0.998995538054977	0.98500752535149	0.995901040895535	0.989859940660124	0.965240338767399	0.703104088422724	0.00565490903705299	0.00484651253858025	0.000572210272873194	0.00379024773960217	0.286507290047041	0.0389537368421053	14.600796	9.289689	NA	NA	52.3187663	NA	2.68107604777604	2.22890507540855	NA	NA	3.95735512697797	NA	0.969939082000758	NA	0.989676584731053	0.941247000326567	0.93281648755439	0.555167168504161	0.833157841267405	0.749971284043308	0.472898286018488	0.933228492928653	0.662087177190405	NA	7.36820586430318	NA	NA	41.9713799125581	NA	NA	1.99717423888613	NA	NA	3.73698795535059	NA	NA	NA	NA	NA	9.78210504712711	NA	0.205259849457628	0.772654606100465	0.117642232455691	0.710815995867199	0.785880399857493	0.584283325795843	0.595766293135522
