## Supplementary material for "Weaker selection on genes with treatment-specific expression consistent with a limit on plasticity evolution in *Arabidopsis thaliana*": Table S6 (part 23 of 45)

	name	chr	start	end	total_pi_n	total_pi_s	total_pi	tajimasD	GC	length	CAA	CAC	CAG	CAT	CCA	CCC	CCG	CCT	CG	CTA	CTC	CTG	CTT	CAApct	CACpct	CAGpct	CATpct	CCApct	CCCpct	CCGpct	CCTpct	CGpct	CTApct	CTCpct	CTGpct	CTTpct	CHHpct	CHGpct	Ps	Pn	reference	N	S	Nd	Sd	pN	pS	dN	dS	dNdS	NI	alpha	DoS	Nall	Sall	piN	piS	piNpiS	familySize	leafEnvSpecIndex	rootEnvSpecIndex	plantEnvSpecIndex	shootEnvSpecIndex	seedEnvSpecIndex	flowerEnvSpecIndex	leafAvgExpWithZeros	rootAvgExpWithZeros	plantAvgExpWithZeros	shootAvgExpWithZeros	seedAvgExpWithZeros	flowerAvgExpWithZeros	leafAvgExpNoZeros	rootAvgExpNoZeros	plantAvgExpNoZeros	shootAvgExpNoZeros	seedAvgExpNoZeros	flowerAvgExpNoZeros	leafLogAvgExpNoZeros	rootLogAvgExpNoZeros	plantLogAvgExpNoZeros	shootLogAvgExpNoZeros	seedLogAvgExpNoZeros	flowerLogAvgExpNoZeros	PECO:0001062_control_exposure_tissue_specificity	PECO:0007105_abscisic_acid_exposure_tissue_specificity	PECO:0007162_continuous_light_exposure_tissue_specificity	PECO:0007319_warm/hot_air_temperature_exposure_tissue_specificity	PECO:0007332_cold_air_temperature_exposure_tissue_specificity	leafEnvSpecIndexSva	rootEnvSpecIndexSva	plantEnvSpecIndexSva	shootEnvSpecIndexSva	seedEnvSpecIndexSva	flowerEnvSpecIndexSva	leafAvgExpNoZerosSva	rootAvgExpNoZerosSva	plantAvgExpNoZerosSva	shootAvgExpNoZerosSva	seedAvgExpNoZerosSva	flowerAvgExpNoZerosSva	leafLogAvgExpNoZerosSva	rootLogAvgExpNoZerosSva	plantLogAvgExpNoZerosSva	shootLogAvgExpNoZerosSva	seedLogAvgExpNoZerosSva	flowerLogAvgExpNoZerosSva	leafAvgExpNoZerosBalanced	rootAvgExpNoZerosBalanced	plantAvgExpNoZerosBalanced	shootAvgExpNoZerosBalanced	seedAvgExpNoZerosBalanced	flowerAvgExpNoZerosBalanced	leafEnvSpecIndexBalanced	rootEnvSpecIndexBalanced	plantEnvSpecIndexBalanced	shootEnvSpecIndexBalanced	seedEnvSpecIndexBalanced	flowerEnvSpecIndexBalanced	tissueSpecificityBalanced
13494	AT3G19420	Chr3	6731328	6735623	1.36713976681209	2.46899156368226	3.83804807886024	-0.440469991693429	0.37858	4295	82	39	55	82	53	33	24	52	84	48	59	78	103	0.0191008618681575	0.00908455625436757	0.0128115536920568	0.0191008618681575	0.0123456790123457	0.0076869322152341	0.00559049615653389	0.0121127416724901	0.0195621797857476	0.0111809923130678	0.0137433030514792	0.0181691125087351	0.0239925460051246	0.128348474260424	0.0365711623573259	37	41	AL3G32830.t1	1410.33333333334	410.666666666664	24.5	55.5	0.0173717797211061	0.135146103896105	0.0175761271562513	0.149016400693621	0.117947602240025	2.51020408163265	-1.51020408163265	-0.219391025641026	1421.66666666667	414.333333333331	0.000961645791427028	0.00595894987212133	0.161378399225347	1	0.679714789462116	0.521344786963489	0.61269751140274	0.583747820744495	0.553382457337618	0.531543070933241	23.2063203920273	23.1730958803171	28.6039978145991	27.0355571427732	12.7817817358327	29.2689110366541	25.7672429793923	32.6264464703506	29.9066652582129	33.5725577969551	49.668740147193	31.4834899706478	3.2491040332751	3.48512320091599	3.39808137388892	3.5137090010282	3.90537576433599	3.44946328051259	0.273482051148877	0.349773967726296	0.522052061133852	0.546403794877786	0.413930813692684	0.520308912210749	0.412480361928049	0.474667473469851	0.574428980429193	0.895347829381504	0.384059884259122	24.533280497412	26.671981093632	28.4382335502982	24.1255579900394	84.5154495564954	24.3469027919452	3.20003058342631	3.28361361716115	3.3477344915538	3.18327177607838	4.43693435263896	3.19240464603592	27.8769392808892	24.9481828299737	28.2098145494017	31.7772406345436	47.9518861807316	26.7675855350245	0.211040657741507	0.456906643533424	0.395885784725897	0.109895669101372	0.52308753257709	0.468301138991927	0.287043196796728
13495	AT3G19430	Chr3	6736060	6738518	2.06642133718252	4.5782485070977	6.65730556642938	-0.232566276071011	0.445891	2458	42	38	34	43	37	10	18	19	70	15	25	31	51	0.0171009771986971	0.0154723127035831	0.0138436482084691	0.0175081433224756	0.0150651465798046	0.00407166123778502	0.00732899022801303	0.00773615635179153	0.0284900284900285	0.00610749185667752	0.0101791530944625	0.0126221498371336	0.0207654723127036	0.11400651465798	0.0337947882736156	47	41	AL3G32840.t1	1158.16666666667	371.833333333335	29.5	49.5	0.0254712908332134	0.133124159569699	0.0259138645316819	0.146554075457896	0.176821179832197	1.46375766318067	-0.463757663180671	-0.0924913693901036	1307	441.999999999999	0.00158104157397285	0.0103580282966011	0.152639240664331	1	0.974046358606499	0.884137283018423	0.866690015456506	0.914131727894417	0.980009974540742	0.864285218123082	0.244752050309132	18.0010648960413	2.98857286066699	0.260565717367944	0.0752284035369775	0.0614991616541353	8.88550995343278	72.7220709564699	11.1856779753086	9.16191690909091	12.4776494	NA	2.18442185483104	4.28664492796303	2.41463420779519	2.21505542634363	2.52393899584234	NA	0.93400264447725	0.713345234934958	0.858003924136533	0.980653370172668	0.951820471648702	0.662867804188841	0.885661520040643	0.778319681541633	0.776018988693565	0.956099716716465	0.38543355542248	NA	75.82134930881	10.710949849696	7.27755394515526	5.58669071611208	NA	NA	4.32837990614205	2.37126656864064	1.9847948092045	1.72038711116989	NA	8.59357579534181	74.4441741868732	8.68027249605658	NA	10.1309884668013	NA	0.831405052378779	0.591350658828812	0.308286928831058	0.520186497046815	0.900763005252089	0.917231967389412	0.922263101932111
13496	AT3G19440	Chr3	6740694	6743298	4.07979659854422	3.66086518594814	7.74594990553678	-0.108997366607077	0.392473	2604	48	25	36	40	34	13	18	28	71	30	47	39	74	0.0184473481936972	0.00960799385088393	0.0138355111452729	0.0153727901614143	0.0130668716372022	0.00499615680245965	0.00691775557263643	0.01076095311299	0.0272762197464464	0.0115295926210607	0.0180630284396618	0.0149884704073789	0.0284396617986164	0.130284396617986	0.0357417371252882	31	47	AL3G32850.t1	1097.66666666667	333.333333333334	31	45	0.0282417248709384	0.135	0.0287871920140827	0.148838204042878	0.193412653687957	2.20083246618106	-1.20083246618106	-0.194669365721997	1101.66666666667	332.333333333334	0.0037032949457285	0.0110156424853003	0.336185106830612	1	0.735931640786078	0.598601026194435	0.787585104588885	0.821632368660669	0.437427096452875	0.44135683602754	2.3312377441569	2.19141033629169	2.72696482651246	2.88932869508942	6.05338992846999	3.30555082518797	9.05002886458333	9.1023631256412	7.70205328913858	8.3136357443431	56.7904874079678	7.2206557265625	2.20276794716347	2.20853406394711	2.04148695423902	2.11789702754724	4.03936883648973	1.9769457696343	0.57361352633702	0.333167159429641	0.318924306022968	0.590417263531773	0.424808228579143	0.686216576027253	0.382819484318098	0.505128192671263	0.652053720813759	0.860769157833689	0.418581024407609	8.14391704370271	8.71223138861247	7.05311011442579	7.8512892008598	92.3490184874125	7.33724152831055	2.09727127357047	2.16472794503604	1.95346867052807	2.06067774771904	4.52557507840699	1.99296295840913	7.96310787735518	11.4409519348838	6.97360011566738	7.73961077826809	65.6044450402547	6.89924949961659	0.285901512698872	0.389415977914758	0.312997380017793	0.240774401956745	0.299405236034715	0.617834023122397	0.449491151606125
13497	AT3G19450	Chr3	6744376	6747238	0.16309951875738	2.36349655904825	2.52749322054841	-0.288425557963483	0.364081	2862	54	39	29	43	30	11	11	23	64	32	36	35	59	0.0188811188811189	0.0136363636363636	0.0101398601398601	0.015034965034965	0.0104895104895105	0.00384615384615385	0.00384615384615385	0.00804195804195804	0.0223698007689619	0.0111888111888112	0.0125874125874126	0.0122377622377622	0.0206293706293706	0.114335664335664	0.0262237762237762	21	14	NA	NA	NA	NA	NA	NA	NA	NA	NA	NA	NA	NA	NA	849.999999999999	248.000000000001	0.000191881786773388	0.00953022806067839	0.020134018362592	2	0.800466592615157	0.785310841853109	0.885868199609777	0.860146306016408	0.672894157398286	0.310623539195356	45.5532541044471	79.1453307866932	87.4579476319694	70.352881366866	18.6670548020766	24.2958780601504	50.2626710925111	130.546974188905	88.3888810684048	74.4928850347925	123.169652608777	28.9919387104072	3.91726267619693	4.87173311746485	4.48174618196348	4.31070361793613	4.81356269452867	3.36701781584092	0.582337483258555	0.53605726156195	0.649274524457447	0.568276132889789	0.450270262003888	0.661564848096615	0.838911991537238	0.736703322395826	0.663789009623308	0.902831458308975	0.431080434925828	47.8585378569492	78.9143344060295	86.9330344577758	56.3845966410248	247.052679956113	16.4955354604195	3.86824953159461	4.36836288950028	4.46513810339277	4.03219601200122	5.50960159306175	2.80308976613727	54.4972194866489	153.360110268466	92.5542900524928	55.2568103880998	123.380329160019	24.7918407364006	0.231516656842262	0.461404808546724	0.20621357051083	0.287786965746963	0.59118553188639	0.360043685264249	0.624876120712481
13498	AT3G19460	Chr3	6747267	6749329	0.234405206793018	0.0428805240463827	0.282848304132606	-0.674145972527002	0.374394	2062	32	13	23	29	18	6	9	12	58	28	30	32	62	0.0155339805825243	0.00631067961165049	0.0111650485436893	0.0140776699029126	0.0087378640776699	0.0029126213592233	0.00436893203883495	0.0058252427184466	0.0281416787967006	0.0135922330097087	0.0145631067961165	0.0155339805825243	0.0300970873786408	0.111650485436893	0.0310679611650485	9	12	AL3G32870.t1	453.833333333334	146.166666666666	11	13	0.0242379728240911	0.0889395667046751	0.0246382737737226	0.094670957838571	0.260251658335757	1.57575757575758	-0.575757575757576	-0.113095238095238	537.666666666667	167.333333333333	0.000435967526583419	0.000256258111830972	1.70128283342298	1	0.579102200764868	0.745069696130146	0.654873391244937	0.773894819960087	0.657343536513736	0.454768714244047	11.4706118173118	15.4626223963101	10.5361547936349	17.146128065786	27.6480935614088	16.8176773458647	13.813603033296	23.9955717733872	11.7866456597736	19.5967171368523	117.214019327082	19.2962545635965	2.62565383370371	3.17786930388178	2.46696716684072	2.97536205919021	4.76400148882091	2.95991101301562	0.545703301085903	0.457774086780053	0.554239756362506	0.663385070350791	0.283137977469852	0.409311023818294	0.864778662056344	0.352607213422528	0.52685943116445	0.972129915291291	0.291269968401	12.2364856250418	29.6036764239583	11.1348610070383	14.3503068711623	254.101103361952	13.7619726432824	2.50442211371962	3.3878985571295	2.41008081810231	2.66377132672696	5.53773223255184	2.6219091829337	11.8647062398157	31.5411343196415	12.6338944830334	14.2084893417499	101.5394790371	15.8947341481072	0.323881317854506	0.23152524697199	0.290769762247582	0.176130333761749	0.402113142106926	0.49751298187579	0.397563000069704
13499	AT3G19470	Chr3	6749431	6751083	0.903505534773038	0.575321083448998	2.09470929742413	-0.552140209711016	0.400121	1652	35	14	16	31	13	10	18	16	51	16	23	20	48	0.0212121212121212	0.00848484848484849	0.0096969696969697	0.0187878787878788	0.00787878787878788	0.00606060606060606	0.0109090909090909	0.0096969696969697	0.0308903694730466	0.0096969696969697	0.0139393939393939	0.0121212121212121	0.0290909090909091	0.124848484848485	0.0327272727272727	14	49	NA	NA	NA	NA	NA	NA	NA	NA	NA	NA	NA	NA	NA	911.333333333331	237.666666666669	0.000991410608748764	0.0024207058209635	0.409554354008269	13	0.66001662771378	0.694595420530467	0.686470028936131	0.75641201439832	0.687603066129935	0.710211451126587	1.68087064432007	1.67343971097638	2.04057567876252	2.00140294059264	7.14066978097386	2.70485779323308	8.86389882909605	9.46211504015647	6.06604251912568	6.94104348275862	81.9283618592414	7.8218475	2.18198671625478	2.24729593525769	1.80270641865918	1.93745212096232	4.40584522955912	2.05692077985076	0.754744149732686	0.534822700324341	0.699066623290855	0.790338315552012	0.425094432390009	0.576535341823534	0.384065445603426	0.398127938197833	0.466840209184573	0.910906082738505	0.492379905711711	6.36075145890373	12.3179570315521	6.38137252387348	5.89047231435888	109.103005621718	6.25407802530352	1.85014652428809	2.51105811899379	1.85338320335352	1.77333618364357	4.69229244169619	1.83323373502171	7.06770442419375	13.1675918321785	6.26317943740789	7.11573348179196	83.271996450178	6.50352777365298	0.438806160454245	0.59463319603139	0.323252007361347	0.372185530095464	0.446578652218837	0.564409524731594	0.703430116568306
13500	AT3G19480	Chr3	6752421	6754785	0.883532056924824	1.14793128708444	2.03224119512791	-0.585950785575866	0.441201	2364	40	24	24	35	28	7	13	24	88	25	44	47	51	0.0169348010160881	0.0101608806096528	0.0101608806096528	0.0148179508890771	0.0118543607112616	0.00296359017781541	0.00550381033022862	0.0101608806096528	0.0372407955988151	0.010584250635055	0.0186282811176969	0.0198983911939035	0.0215918712955123	0.117696867061812	0.0355630821337849	46	31	NA	NA	NA	NA	NA	NA	NA	NA	NA	NA	NA	NA	NA	1326.66666666667	440.333333333332	0.00066597893738052	0.0026069597738481	0.255461915470018	2	0.63543883568156	0.963353331819119	0.598424644356352	0.611894359836621	0.871922868535156	0.361036926953684	11.8772225435957	3.46965534718239	13.4883706067602	12.6757968333384	2.43959010096761	5.13126508928571	16.7949700187966	16.9647141577381	15.9839698480951	17.9036634453747	47.0619492222222	9.9501325225	2.82107943793594	2.83113554915455	2.77158633552398	2.88500535365912	3.85146480237816	2.29758586992603	0.543808402680762	0.593758290455052	0.626952616985399	0.575212590571762	0.630614588604338	0.534923913629843	0.983149785577669	0.563357428630758	0.529760439948899	0.921395099381302	0.394474966214887	15.2388378300684	16.5452496464983	15.5051058374744	12.8234395484841	51.2962109773999	6.54036729351629	2.72384728948119	2.8060990301989	2.74116937855133	2.5512747110213	3.93761688935926	1.87799332498025	16.4519587829552	16.5719966570597	19.0203425926743	18.8486633238005	44.1431787617651	9.5283467133042	0.382013668328774	0.501234534163609	0.220019089542491	0.41369231624725	0.838202742624907	0.373147099503563	0.559278874869923
13501	AT3G19490	Chr3	6754614	6758285	0.742029957531714	1.81628708335614	2.7322604063652	-0.421948416121721	0.397439	3671	102	44	62	84	81	18	17	45	81	45	40	50	72	0.0278004905968929	0.0119923684927773	0.0168983374216408	0.0228945216680294	0.0220768601798855	0.00490596892886345	0.00463341509948215	0.0122649223221586	0.0220708446866485	0.0122649223221586	0.0109021531752521	0.0136276914690651	0.0196238757154538	0.144726083401472	0.0351594439901881	31	23	AL3G32890.t1	1303.66666666667	421.333333333333	17	42	0.013040143185886	0.0996835443037977	0.0131548381430026	0.106960580399132	0.122987722148799	1.83301707779886	-0.833017077798861	-0.137790332705587	1309.66666666667	421.333333333332	0.000566579249833327	0.00431080795100352	0.131432264269957	1	0.626814487065731	0.624698890098884	0.687659630683385	0.613659222086376	0.593460763394189	0.419718372191731	17.8673804011462	8.66921904486595	16.1199877229105	16.9033961473582	19.2132187023952	16.6704534586466	20.5908817059003	14.6775712934235	17.652834090098	19.930251958701	52.2352579539257	18.9038247274678	3.02484834216756	2.68632056627184	2.87089634216599	2.99223877632748	3.95575770661222	2.93936426812494	0.324929301161548	0.627395148917501	0.282341057264597	0.626517308934514	0.343207011750343	0.423270847844177	0.466758916006106	0.380052759137633	0.392041164410547	0.839365502987122	0.252728022457246	19.5135253641886	13.184502221598	16.3215474437231	16.4970270366928	70.4022019599039	13.3477203081993	2.97110783355448	2.579042065706	2.79248616389652	2.80318018507786	4.2542245405144	2.59134560683376	22.4115363979489	16.8132089239195	22.7232197466605	25.3971795965508	49.3746312699667	16.9977459186477	0.294927013841076	0.200443116078453	0.256686183947462	0.224300930490585	0.662737546022836	0.458130925448438	0.337734017863734
13502	AT3G19500	Chr3	6759015	6761007	1.5251175962811	1.81584502235617	3.343240713369	-0.282896539291104	0.360442	1992	45	22	24	41	27	17	16	24	55	28	21	17	52	0.0226130653266332	0.0110552763819095	0.0120603015075377	0.0206030150753769	0.0135678391959799	0.0085427135678392	0.00804020100502513	0.0120603015075377	0.0276243093922652	0.014070351758794	0.0105527638190955	0.0085427135678392	0.0261306532663317	0.139195979899497	0.028643216080402	15	31	NA	NA	NA	NA	NA	NA	NA	NA	NA	NA	NA	NA	NA	627.666666666667	185.333333333333	0.0024298209181324	0.00979772494077069	0.247998482588681	2	0.827965479938452	0.786567284335922	0.872889658531978	0.826157552993037	0.914933987617565	0.709627505554179	0.843542727714978	1.52395174913868	0.727496420936998	0.921550722386713	7.30347176581517	2.49992354511278	10.5383864324324	15.3773449191907	9.84905566666667	7.33760972580645	83.1586093130315	10.8428458928571	2.35502444149171	2.73289531713265	2.28737557918364	1.99301313915572	4.42074973982246	2.38350549779633	0.803507605289994	0.787427041858625	0.570363973909235	0.968946458752899	0.861101954215772	0.735214416770889	0.634509410523544	0.715185563521509	0.331704799979939	0.97792555166019	0.512507874447713	7.26190185317016	13.4768089060016	5.49738116797305	6.36496898880697	234.724213597391	7.50116650514022	1.9826417577769	2.60097034941823	1.70427182756478	1.85080935985406	5.45841126582434	2.0150585424668	6.67158945848543	17.3228225291329	NA	8.14328888033467	73.0485990251994	7.90154040091416	0.440181878515635	0.365826638963459	0.170556475874135	0.437506858825585	0.668805963820361	0.57212202837169	0.759769101268218
13503	AT3G19508	Chr3	6762033	6762754	0.0128949919804743	0.0873789420912836	0.100310614212602	-0.697395790896879	0.398058	721	27	10	10	8	10	7	4	8	27	9	13	11	19	0.0375521557719054	0.0139082058414465	0.0139082058414465	0.0111265646731572	0.0139082058414465	0.00973574408901252	0.00556328233657858	0.0111265646731572	0.0375	0.0125173852573018	0.0180806675938804	0.0152990264255911	0.0264255910987483	0.154381084840056	0.0347705146036161	5	6	AL3G32910.t1	190.666666666667	52.3333333333334	2	13	0.0104895104895105	0.248407643312102	0.0105635549113042	0.301714091393088	0.0350118049260798	7.8	-6.8	-0.412121212121212	193.333333333333	52.6666666666667	6.66982343817639e-05	0.00165909383717627	0.0402016045670342	1	0.742058900372767	0.717331023514695	0.831904011403897	0.754753335165994	0.544231571366977	0.481332992718778	28.3224265359771	31.0299709961284	33.29513637187	26.8494874473584	25.2999265349083	56.1123110432331	36.2429746006575	54.6189207896044	35.8646279897831	35.2906082030842	166.202682405419	63.3722253468085	3.59024555839844	4.00038035732975	3.57975151701054	3.56361687197007	5.11320802191456	4.14902567944298	0.496157344709216	0.513913508201412	0.813884281290389	0.597641299412475	0.508854143977848	0.690522487795999	0.318176341635303	0.673083281942272	0.53381860570868	0.912950651721797	0.431059859244524	31.0461722662685	41.4781594006116	32.9305038364717	22.3155163678939	807.676624540102	31.6594910904151	3.43547552433164	3.72516700919965	3.49439939649812	3.10528223775946	6.6941617612595	3.45503798011063	34.9188948998564	72.6022647503558	37.8202356348165	41.6085479163186	122.317027373835	50.8020840431431	0.420069066246254	0.330254566123008	0.223674928746628	0.29843096555304	0.839491368475827	0.480528497955362	0.415945348304384
13504	AT3G19510	Chr3	6762760	6766597	3.88778355663015	1.56347764038523	5.45686940766021	-0.384106373469329	0.391452	3837	98	40	70	94	53	28	22	72	79	52	83	56	124	0.0255541069100391	0.0104302477183833	0.0182529335071708	0.0245110821382008	0.0138200782268579	0.00730117340286832	0.00573663624511082	0.01877444589309	0.0205943691345151	0.0135593220338983	0.0216427640156454	0.0146023468057366	0.0323337679269883	0.167926988265971	0.0385919165580183	21	72	NA	NA	NA	NA	NA	NA	NA	NA	NA	NA	NA	NA	NA	1719.66666666667	452.333333333327	0.00226077741226796	0.0034564723074103	0.654070743578967	2	0.621188227671508	0.813318070772799	0.67778119963459	0.695917456569441	0.485592846343949	0.379058200471744	3.94736559440329	3.6812950404995	4.48898080796931	4.61878271323448	12.7207368833006	5.9483975112782	8.81044100157033	10.4453730355286	7.32767631475963	8.0800068517976	58.0801859930972	8.77409252413793	2.17593749562721	2.34615910863872	1.99165845537547	2.0893927205274	4.0618245728719	2.17180334795146	0.666857986142908	0.552959934376397	0.483168415504785	0.603682723466658	0.335202008049231	0.5471263248834	0.474733623610212	0.501120491323933	0.506463171010251	0.938859508693305	0.281414900471523	8.05546356131106	9.89431129261479	6.77391562124305	7.47313446459126	95.178047740405	6.36058833882024	2.08635056448402	2.29195997507738	1.91307929805037	2.01131451817464	4.555749324245	1.85012087917742	7.5487297744685	11.8903013900194	6.93866524661635	7.95311512996998	65.6017236242298	8.32259580296241	0.218259265191677	0.366545201356442	0.22094720336853	0.168085373647779	0.481542939906175	0.514452823878908	0.646899013365743
13505	AT3G19515	Chr3	6766620	6771169	4.2951318220701	1.69761804793029	6.44369103921051	-0.404115388230062	0.381622	4549	121	57	60	94	60	28	23	64	82	62	94	65	111	0.0266109522762261	0.0125357378491313	0.0131955135254014	0.0206729711897955	0.0131955135254014	0.00615790631185397	0.00505828018473719	0.0140752144270948	0.0180299032541777	0.0136353639762481	0.0206729711897955	0.0142951396525181	0.0244117000219925	0.151968330767539	0.0325489333626567	29	83	NA	NA	NA	NA	NA	NA	NA	NA	NA	NA	NA	NA	NA	1919.00000000001	498.999999999991	0.00223821356022412	0.00340204017621307	0.657903329852957	3	0.612796834899154	0.670665394105929	0.588082519755351	0.49598303206381	0.478246287437058	0.313990166068576	5.34879821259036	5.87790824031041	7.61106046604898	8.34110155483471	16.3213704364594	9.19898241353383	9.56745356914268	10.8161384793904	9.24959754324464	10.853505705202	59.3722779780627	12.55374375	2.25836708532896	2.38103932241673	2.22458004173938	2.38448813426905	4.08382741672391	2.53001892786608	0.587957032591739	0.512916180955111	0.473558359562131	0.442168041601814	0.418952401184117	0.563585965553669	0.469967010535808	0.442680527435073	0.282778859023321	0.887356261100916	0.175031469261134	9.33455928798918	9.71260186419189	8.83945092848464	9.27134116371247	70.1032183978282	7.52746658080048	2.23372356516569	2.27342420358645	2.17922476255814	2.22692804696757	4.24996870451058	2.01855854174921	10.8390966521264	13.89860754285	10.5411615407321	11.7100129834536	58.1779334489507	10.5816123826047	0.184498922279	0.141811181254924	0.139619327040493	0.225061275576083	0.47888526905667	0.492940575883992	0.535072000323081
13506	AT3G19520	Chr3	6772569	6775445	3.07210476488663	1.98996345860631	5.08151346216425	-0.23587704206944	0.375174	2876	64	18	43	37	29	11	17	31	71	40	37	39	82	0.0222686151704941	0.00626304801670146	0.0149617258176757	0.0128740431454419	0.0100904662491301	0.00382741823242867	0.00591510090466249	0.0107863604732081	0.024695652173913	0.0139178844815588	0.0128740431454419	0.0135699373695198	0.0285316631871955	0.121433542101601	0.034446764091858	18	41	NA	NA	NA	NA	NA	NA	NA	NA	NA	NA	NA	NA	NA	762.666666666666	209.333333333334	0.00402810939451919	0.00950619486595368	0.423735201236597	2	0.566163900204358	0.503082899371582	0.843465347242588	0.478928599743653	0.390332578344807	0.447159343803292	14.8092502129422	16.3509988115866	19.823280318461	17.2169681495121	25.2270645786844	21.5142813853383	17.499988413646	23.2364237344038	20.7551199813895	20.4305003821662	89.483962973	23.6511079190871	2.86220021885188	3.14572103608054	3.03279296233096	3.01702890104874	4.4940594245661	3.16340996031371	0.382973265651087	0.416704179891905	0.389229748941979	0.442537391772535	0.302931753452835	0.507269268568675	0.313147009006889	0.411292680924698	0.554047832310349	0.94168187693377	0.34519942440113	16.9217228841878	19.4027894396045	19.3762898600203	15.997854384383	164.488246099994	19.5585388742378	2.82859817430084	2.96541684127976	2.9640501464439	2.77245461227138	5.10283911537292	2.97341196213542	16.059805327994	22.9756688756798	19.6576939437336	19.2044599409324	86.2563682453759	21.1524688528341	0.286508614441213	0.54026476435872	0.200681370186542	0.446892933724653	0.45814159180665	0.522408642235682	0.293862439915991
13507	AT3G19530	Chr3	6774969	6775848	0.126215181041645	0.00734205081741757	0.135433425510084	-0.690104730020988	0.38339	879	28	8	12	12	17	8	4	18	18	12	22	12	26	0.031927023945268	0.00912200684150513	0.0136830102622577	0.0136830102622577	0.0193842645381984	0.00912200684150513	0.00456100342075257	0.0205245153933865	0.020501138952164	0.0136830102622577	0.0250855188141391	0.0136830102622577	0.0296465222348917	0.172177879133409	0.031927023945268	3	9	NA	NA	NA	NA	NA	NA	NA	NA	NA	NA	NA	NA	NA	224.333333333333	60.6666666666667	0.000562623392459041	0.000121022815671718	4.64890350911345	2	0.971965272155256	0.904016129579635	0.964513756075852	0.911943901157838	0.955111197774594	0.901599112013682	0.0975642184022449	0.45879309680904	0.140242459737828	0.04377852986739	0.0225635594855305	0.0753632593984962	42.2244917777778	21.5121738076923	7.77533466666667	NA	9.268967	NA	3.74300042657117	3.06861899850311	2.0509565010832	NA	2.22667193863275	NA	0.874363715240386	0.854519959077227	0.85626600357221	0.866246772673307	0.734598447572762	0.670222768026744	0.629915739814179	0.783608743523646	0.841905786840849	0.549990860424063	0.837162424340637	7.84152427012349	24.9190791161484	5.57128251751513	NA	5.42603280280069	NA	2.0594332376744	3.21563373963085	1.71762528192574	NA	1.6912082597033	NA	NA	36.7208938901138	9.03832447884783	NA	NA	NA	0.560188368424221	0.589997766875105	0.500686533001871	0.801661892293484	0.728126590418604	0.870928811749917	0.857930337181145
13508	AT3G19540	Chr3	6780562	6783166	0.516319340707425	1.42824784775135	1.94533887414933	-0.537668781191519	0.421659	2604	40	26	38	33	21	13	18	34	71	27	62	42	85	0.0153727901614143	0.00999231360491929	0.0146041506533436	0.0126825518831668	0.00807071483474251	0.00499615680245965	0.00691775557263643	0.0130668716372022	0.0272762197464464	0.0103766333589547	0.0238278247501922	0.016141429669485	0.0326671790930054	0.131053036126057	0.037663335895465	39	19	NA	NA	NA	NA	NA	NA	NA	NA	NA	NA	NA	NA	NA	1110.33333333333	347.666666666668	0.000465012915677658	0.00410809543936148	0.113194282494551	2	0.66546864676637	0.753148657173955	0.906640710092142	0.570452965647956	0.396935365887655	0.587806721445546	8.38791566084731	11.6574173378169	10.676959037692	15.1769978030731	8.03790553147553	12.9694187490602	11.2267191993924	18.4234538079356	12.083272240046	17.3181184128409	48.8712365708609	16.9525370589744	2.41829657997587	2.9136245163959	2.4918220366236	2.85175326056089	3.88918901423309	2.83041750162121	0.134167094170676	0.425709345421182	0.571159314877901	0.496676354432196	0.37946473473848	0.516126227180205	0.51972811178151	0.46380035908288	0.571172162688617	0.92639532303821	0.563719226347055	10.8848199315098	14.6605466123435	11.4380991458268	14.503663919608	124.51935485696	10.3749226931801	2.38736915173937	2.68515998173499	2.43694981356421	2.67440130161817	4.82446116452047	2.33939161482926	11.3892646722128	26.8676706819485	12.8772902806891	13.9926987079474	55.3967815469204	15.7007511175385	0.298660723041211	0.297740320000245	0.219149289637123	0.284621577322633	0.425592653715849	0.546768734131947	0.159005484559647
13509	AT3G19550	Chr3	6787126	6788424	0.67546970385776	0.200058270526963	0.70816067149642	-0.516916795872707	0.322804	1298	21	15	11	26	13	8	5	14	27	15	12	8	31	0.0162037037037037	0.0115740740740741	0.00848765432098765	0.0200617283950617	0.0100308641975309	0.00617283950617284	0.00385802469135802	0.0108024691358025	0.0208172706245181	0.0115740740740741	0.00925925925925926	0.00617283950617284	0.0239197530864198	0.119598765432099	0.0185185185185185	8	16	AL3G32960.t1	179.666666666667	45.3333333333334	7	5	0.038961038961039	0.110294117647059	0.0400094855289696	0.119298520972265	0.335372854607904	1.42857142857143	-0.428571428571428	-0.0833333333333333	262.666666666667	70.3333333333335	0.00257158516697117	0.00284443038663928	0.904077378391924	1	0.843246649798835	0.97544525598577	0.973995264418382	0.880609135374847	0.994827654597987	0.860858224549568	7.60210529472247	0.788949809120524	1.93160558045746	4.3781457728021	26.1040652869686	135.349859092105	25.015721183128	16.1453993645833	16.5948018729282	15.9265986990566	389.470475163867	204.012492877841	3.21950447455169	2.78163514001972	2.80908950613882	2.76799058568528	5.96478806054775	5.31818123156641	0.944001093613828	0.562453682951928	0.986326787112311	0.99573454726108	0.688945962048697	0.837900058288736	0.98368811814221	0.867208798430015	0.588810734350363	0.907700066384127	0.815045318110297	22.200180975383	14.2612261613135	9.01963203615027	10.1584142846575	288.901540771062	31.874489218976	3.10010044088928	2.65754439735642	2.19940353902405	2.31830235562473	5.66608594069114	3.46180597884748	19.0015092358926	11.337471179624	10.9017010656859	20.4832419511607	269.349212807659	162.40491094284	0.366508637224613	0.691375950373596	0.27388542384204	0.717385085251913	0.941288717946055	0.844140985626238	0.939471539494359
13510	AT3G19552	Chr3	6787351	6787930	0.394029158188964	0.19968854801145	0.426618273241182	-0.574737072868797	0.345423	579	11	5	5	13	6	6	5	6	17	4	7	3	14	0.0190641247833622	0.00866551126516464	0.00866551126516464	0.0225303292894281	0.0103986135181976	0.0103986135181976	0.00866551126516464	0.0103986135181976	0.0294117647058824	0.00693240901213172	0.0121317157712305	0.00519930675909879	0.024263431542461	0.124783362218371	0.0225303292894281	8	12	NA	NA	NA	NA	NA	NA	NA	NA	NA	NA	NA	NA	NA	176.333333333333	48.6666666666667	0.00223456989521151	0.00410318934270101	0.5445934146779	1	0.954364851373837	0.975096359357309	0.989059930097917	0.935847852292834	0.959779847810064	0.841907374609879	5.41025321243042	0.770534442349783	1.67782620963273	0.688216287658815	31.6596701736334	3.07710467481203	64.5584782652112	18.2159464189134	20.4076711871795	21.9120119636621	1073.61950665455	30.43436028	4.16757145282286	2.90229738732724	3.01591086875261	3.0870349779474	6.97879093543997	3.41557224250369	0.969764403634332	0.856081764398202	0.69591985623106	0.947741774981187	0.739812295808509	0.96889251498331	0.987921120513089	0.850512249817463	0.840903784682444	0.995502674416278	0.837766694553173	54.9677926100234	17.7129658746187	11.7467194856018	10.4577924310489	605.982420717566	15.4209965874665	4.00674742479966	2.87429690669596	2.46357400889389	2.34734738770599	6.40685097693167	2.73572999558417	16.7199021730277	22.811035880016	12.2244878636613	7.59375592031215	992.608536734485	27.9552949423481	0.859751284839565	0.987242377930326	0.771808157310013	0.884076354068468	0.84154501250873	0.815558955136215	0.968225468448967
13511	AT3G19553	Chr3	6790730	6792988	0.666500496574798	2.23354105756058	2.90632827870172	-0.261071022551451	0.410983	2258	88	37	41	44	57	18	10	27	38	17	47	39	46	0.0390070921985816	0.0164007092198582	0.0181737588652482	0.0195035460992908	0.0252659574468085	0.00797872340425532	0.00443262411347518	0.011968085106383	0.0168365086397873	0.0075354609929078	0.0208333333333333	0.0172872340425532	0.0203900709219858	0.168882978723404	0.0398936170212766	21	15	NA	NA	NA	NA	NA	NA	NA	NA	NA	NA	NA	NA	NA	1108.66666666667	331.333333333334	0.00060117302757799	0.00674106959022307	0.0891806588749511	1	0.579425512628619	0.745484788718375	0.925630124059954	0.734708832553094	0.819962342733783	0.700888406331143	15.3291755243682	6.57119187366189	12.0030900314244	12.8559903223791	1.73631390098994	10.327035943609	18.6125320289932	14.284856017402	13.6195821878506	18.4465290276189	38.8735121369769	13.4097783963731	2.92383511884105	2.65919995634612	2.61150862388157	2.91487622420379	3.66031309676316	2.59598417190522	0.568587259918241	0.52662548373837	0.579628736381388	0.491161635562523	0.545656811240981	0.623310553131321	0.566469082680301	0.493777689814026	0.644900057815664	0.872168646152651	0.546433363754716	16.9587922553271	11.6895557353346	12.6582614956101	13.4357510154157	93.4658224516197	8.29525421860236	2.83078641646768	2.45869577094099	2.53831008466478	2.59791914042441	4.53759583419354	2.11568357038224	18.4718536588883	12.5882319550689	12.1464153710267	16.7017050456033	44.7919963850918	13.045121169756	0.35578398865113	0.379685807659006	0.373693440832068	0.262121854508568	0.713258135471929	0.650030634649821	0.582818467168251
13512	AT3G19560	Chr3	6793310	6794802	1.41594264707211	0.643472363990162	2.22228511323005	-0.602929331322971	0.363271	1492	36	5	13	19	14	9	6	11	30	24	17	12	29	0.0241610738255034	0.00335570469798658	0.0087248322147651	0.012751677852349	0.00939597315436242	0.00604026845637584	0.00402684563758389	0.00738255033557047	0.0201207243460765	0.0161073825503356	0.0114093959731544	0.00805369127516779	0.0194630872483221	0.11006711409396	0.0208053691275168	25	62	NA	NA	NA	NA	NA	NA	NA	NA	NA	NA	NA	NA	NA	871.333333333331	214.666666666669	0.00162502981683869	0.00299754206827712	0.542120770893032	2	0.944393217703387	0.985409227856202	0.956754461699117	0.93055920372036	0.9744027769665	0.768505272078265	0.0349086332236914	0.0252577421094602	0.00667662292669877	0.0103368474231465	0.00138473794212219	0.0248779379699248	14.6924682857143	7.587507625	NA	NA	NA	NA	2.68733500096664	2.02650316132745	NA	NA	NA	NA	0.737414345065576	1	0.988257545969793	0.932717360200089	0.76729917396795	0.741739210960808	0.762218933591239	0.866858333040956	0.801130175072981	0.13653245913178	0.704511589466854	NA	6.15718766448259	NA	NA	NA	NA	NA	1.81762012532207	NA	NA	NA	NA	NA	7.59955823444334	NA	NA	NA	NA	0.647902396880874	0.975777118419148	0.397565633151819	0.80736171291375	0.883246892975961	0.752921603762405	0.72432583153232
13513	AT3G19565	Chr3	6796021	6796906	0.606900541614525	0.630098018940798	1.24413192507432	-0.498757463775208	0.360452	885	16	4	7	13	5	3	3	9	16	14	11	11	23	0.0181200453001133	0.00453001132502831	0.00792751981879955	0.014722536806342	0.00566251415628539	0.00339750849377123	0.00339750849377123	0.0101925254813137	0.0180995475113122	0.0158550396375991	0.0124575311438279	0.0124575311438279	0.0260475651189128	0.110985277463194	0.0237825594563986	13	16	NA	NA	NA	NA	NA	NA	NA	NA	NA	NA	NA	NA	NA	296	79.0000000000001	0.00205033966761664	0.00797592429038983	0.25706608951731	1	0.977368298762626	0.966929228789866	0.975570612031406	0.962908620943819	1	0.865882127318725	0.0986642957496549	0.00934549414744934	0.0046927577247191	0.00654453887884268	0.000773434619506967	0.00370158270676692	50.555492625	NA	NA	NA	NA	NA	3.92307159683374	NA	NA	NA	NA	NA	0.779986137561158	NA	0.58054503072491	1	0.974068421431688	0.720764444808948	0.887085178955034	0.868115368462081	0.916659641752168	0.603621356241484	0.559979553552349	5.7392674066918	NA	NA	NA	NA	NA	1.74733157268994	NA	NA	NA	NA	NA	NA	NA	NA	NA	NA	NA	0.503342181283848	0.759539401839115	0.568002768299746	0.768668675558029	0.654656618592837	0.787437184723214	0.703638029740451
13514	AT3G19570	Chr3	6797470	6801835	0.979224880207581	2.31559134122741	3.29638201687338	-0.448008021358997	0.40504	4365	82	51	49	67	36	19	26	55	129	51	84	85	114	0.018794407517763	0.0116892046756819	0.0112308044923218	0.0153564061425625	0.00825120330048132	0.0043548017419207	0.00595920238368095	0.012606005042402	0.0295600366636114	0.0116892046756819	0.0192528077011231	0.0194820077928031	0.0261288104515242	0.12812285124914	0.0366720146688059	24	46	NA	NA	NA	NA	NA	NA	NA	NA	NA	NA	NA	NA	NA	1467	467.999999999997	0.000667501622500054	0.00494784474621244	0.134907552022732	2	0.673637352346502	0.697270396798885	0.760274625832528	0.451031149609474	0.555056813156694	0.566644273565778	2.98635118197371	2.88411934870036	3.97376844579559	4.39579720019541	1.99540561162766	6.09686778571429	7.87704965454352	8.3566753510929	6.90153584918879	7.07079160642478	17.032773115544	9.46148413043478	2.06395342443923	2.12306066272288	1.93174397367339	1.95597244060314	2.83513931850228	2.24722925558262	0.364906944584301	0.564123687763024	0.548965947061414	0.705799500722606	0.404443141613488	0.574793295786768	0.503169255552381	0.744008504689205	0.370569728723262	0.830671976107245	0.508639237875214	7.50923793744133	8.51850178435976	6.586561381224	6.77766610261252	29.5636581354411	6.47340813890442	2.01613398758354	2.14224047847221	1.88503141889187	1.91363281003762	3.38654584131367	1.86770273008676	6.89178700549629	13.5890685026612	6.77113450351062	7.7213326254576	17.6059793005017	7.97114217421435	0.370947678116763	0.457865500178876	0.254835028750201	0.256909464646376	0.596227767928953	0.674084661211198	0.30189017807877
13515	AT3G19580	Chr3	6802902	6804296	0.125831282404384	0.567560585214419	0.693709008652638	-0.653816822523363	0.416786	1394	25	15	11	10	14	7	13	10	76	9	14	17	30	0.0179597701149425	0.0107758620689655	0.00790229885057471	0.00718390804597701	0.0100574712643678	0.00502873563218391	0.00933908045977012	0.00718390804597701	0.0545585068198134	0.00646551724137931	0.0100574712643678	0.0122126436781609	0.021551724137931	0.0962643678160919	0.0294540229885057	21	22	NA	NA	NA	NA	NA	NA	NA	NA	NA	NA	NA	NA	NA	633.333333333333	188.666666666667	0.000198680972217448	0.00300827165307996	0.0660448905982386	1	0.848944350303399	0.779049387053372	0.82593786583808	0.793342935587376	0.641171882081678	0.877893368670774	13.0469741069771	15.9552065740318	11.5849505290386	10.1462348752857	4.72316227297398	36.889901068609	22.4748308372031	26.4605215826135	17.0559102907847	22.0732730351648	46.2756360291818	46.2509867107143	3.11239605361982	3.27565387060944	2.83649678828296	3.09436751172715	3.83461560291793	3.83408279801658	0.686782984203762	0.676776733789982	0.923253501251634	0.561337771468377	0.717873853747077	0.517005062220094	0.626326535966272	0.732347837821117	0.707147254029307	0.0606430599055674	0.681398116380032	16.9789046854732	18.3311045890816	15.2562356545046	13.6093923345143	68.9376710490508	18.894308355447	2.83197167264671	2.90859932130611	2.72498831485584	2.61076016721064	4.23320277822987	2.93886073149783	21.3839886713234	34.6583252265469	16.7588279132833	19.3297216870377	30.9784653517434	43.0826203915459	0.419218388608502	0.870013652566013	0.858021827841848	0.851981773265	0.588372053969188	0.859492839914449	0.674282936328989
13516	AT3G19590	Chr3	6805621	6808593	0.0174422211693099	0.461772193443567	0.479314081884718	-0.650985162776921	0.376178	2972	54	25	36	40	23	13	15	34	59	39	50	57	73	0.0181818181818182	0.00841750841750842	0.0121212121212121	0.0134680134680135	0.00774410774410774	0.00437710437710438	0.00505050505050505	0.0114478114478114	0.0198586334567486	0.0131313131313131	0.0168350168350168	0.0191919191919192	0.0245791245791246	0.118181818181818	0.0363636363636364	19	10	NA	NA	NA	NA	NA	NA	NA	NA	NA	NA	NA	NA	NA	788.999999999998	234.000000000002	2.21067441943092e-05	0.00197338544206651	0.0112024461734952	2	0.83209017790109	0.708655619081632	0.682092212466032	0.685817708115743	0.60800881205207	0.565939100225722	5.45457974864163	11.7439028476145	7.83746147487436	8.5161954707104	12.053830492606	13.2492387142857	13.2803535339281	23.9922598385279	10.2232220830639	12.5154144734482	75.539909448145	17.6790764526316	2.58628576522467	3.17773127160346	2.32466180740314	2.52696104246944	4.32466111855636	2.872381819003	0.366426201373349	0.570462239072031	0.421308279757834	0.638300814869671	0.382238474224749	0.789344054374887	0.391714610076067	0.429905755173329	0.554299349026548	0.900973687231007	0.255737510947058	12.4226940698752	12.8815118804392	8.98002273560851	9.11873738358702	151.187351310353	9.4369369627976	2.51952496682151	2.55579309580915	2.19500241411586	2.21033134971975	5.01851980489132	2.24463145322432	10.7510908303402	46.7500129054028	11.9659238580527	13.5112674756984	76.221092046598	14.1749300976273	0.343767985095794	0.441458824467012	0.175894541545949	0.275464542204614	0.538400399061165	0.266839320550521	0.430216256158239
13517	AT3G19595	Chr3	6808584	6809508	1.26594183802903	0.764088162917324	2.03474440843246	-0.540330288211673	0.429654	924	19	13	14	12	18	5	5	12	41	11	22	6	39	0.0206073752711497	0.0140997830802603	0.0151843817787419	0.0130151843817787	0.0195227765726681	0.00542299349240781	0.00542299349240781	0.0130151843817787	0.0444203683640303	0.0119305856832972	0.0238611713665944	0.00650759219088937	0.0422993492407809	0.163774403470716	0.027114967462039	23	35	NA	NA	NA	NA	NA	NA	NA	NA	NA	NA	NA	NA	NA	729.333333333332	194.666666666668	0.0017357520631111	0.00392511042594513	0.442217383653135	4	0.928862047388056	0.979099680919153	0.990268151548871	0.988532800369428	0.977443881460767	0.809836342236956	0.0138880546828247	0.290900943259169	0.0239818906166399	0.020897231988576	1.41136280758307	0.0866667161654135	5.721612	19.8409507375	10.875383	NA	153.332171117647	NA	1.74425058387024	2.98774802094548	2.3865017947454	NA	5.03260662111879	NA	0.911733057985741	0.696790550868449	0.84768244789011	0.780805386360874	0.621332705042549	0.657193628343003	0.745969210073564	0.730973287956756	0.853397663504548	0.940789510344481	0.71748502323234	NA	13.0025881049723	NA	NA	117.07650669832	NA	NA	2.56514842264462	NA	NA	4.76282762450052	NA	NA	19.5123063921883	NA	NA	172.888721602751	NA	0.465406901197785	0.81293303678418	0.669371626467347	0.543672750889273	0.908659328000365	0.687669355079401	0.816133468336926
13518	AT3G19600	Chr3	6808584	6811808	2.19960706753606	0.915178234628682	3.11983408016116	-0.58343477564046	0.364144	3224	74	35	30	42	49	19	15	40	89	43	54	28	98	0.0229671011793917	0.010862818125388	0.00931098696461825	0.0130353817504655	0.0152079453755431	0.00589695841092489	0.00465549348230913	0.0124146492861577	0.0276140242010549	0.0133457479826195	0.0167597765363128	0.00869025450031037	0.0304158907510863	0.140906269397889	0.0226567349472377	35	78	NA	NA	NA	NA	NA	NA	NA	NA	NA	NA	NA	NA	NA	1421.66666666667	384.33333333333	0.0015472030955705	0.00238120963043024	0.64975509749259	4	0.987185713726193	0.948953851601121	0.942603455075599	0.989428799943722	0.98982626036254	0.715188999583873	0.0220510907161499	0.0104855605822934	0.00181600080256822	0.00649894006357817	0.38706000023818	0.229021632518797	19.678391	7.30274	NA	NA	53.9806110769231	NA	2.97952113015165	1.98824962019674	NA	NA	3.98862492795785	NA	0.910489747454342	0.96145496041905	0.993538341353151	0.987198529090003	0.9834056116462	0.404939902617862	0.679521485247186	0.673679625578636	0.391678069942397	0.786507657397721	0.660494683653264	NA	NA	NA	NA	40.7099624413993	NA	NA	NA	NA	NA	3.7064728399254	NA	NA	7.38503340940324	NA	NA	16.3964545302798	NA	0.316028835723607	0.60387825980254	0.358318762809601	0.671123807889751	0.597987727645178	0.68763371933843	0.731934947547106
13519	AT3G19610	Chr3	6812180	6814783	4.81262964086939	6.34173686379845	10.6702988366877	-0.110689464867042	0.393392	2603	44	23	37	46	33	18	14	46	66	35	71	38	100	0.0169165705497885	0.00884275278738946	0.0142252979623222	0.0176855055747789	0.0126874279123414	0.0069204152249135	0.00538254517493272	0.0176855055747789	0.0253651037663336	0.0134563629373318	0.0272971933871588	0.0146097654748174	0.0384467512495194	0.159938485198001	0.0342176086120723	48	62	AL3G33040.t1	1446	389.999999999997	39	51	0.0269709543568464	0.130769230769232	0.0274678585486805	0.143696395184464	0.191152036301397	1.68910256410256	-0.689102564102564	-0.13030303030303	1515	407.999999999996	0.00317665322829662	0.0155434727053885	0.20437216885229	1	0.969405752792635	0.950514965393244	0.978154677760852	0.97013323132043	0.98229654683941	0.817810955749366	0.0198271373907753	0.0523832137017876	0.0028531762306046	0.00513975843881857	0.00123878295819936	0.536730645676692	14.34953825	52.020197	NA	NA	NA	13.8804129375	2.66371776398757	3.95163204701833	NA	NA	NA	2.63047870517647	0.939833476240784	0.980034982009624	0.999349847240501	0.99527753431146	0.980008391657507	0.68372051337433	0.618149025858659	0.922051750917217	0.75303276329665	0.427776448462174	0.728418898162583	NA	7.25148517444347	NA	NA	NA	8.66274544807963	NA	1.98120629953473	NA	NA	NA	2.15903169866925	NA	52.272128860154	NA	NA	NA	11.5256802414032	0.170011432699113	0.946189263456958	0.499318735872283	0.893563223009063	0.551422785690944	0.831147346013941	0.920329184546312
13520	AT3G19613	Chr3	6814587	6816078	4.63324833358918	3.64370505710456	6.50123475511622	0.0320565278676447	0.362173	1491	35	15	20	20	24	14	10	9	33	23	13	15	37	0.0235057085292142	0.010073875083949	0.0134318334452653	0.0134318334452653	0.0161182001343183	0.0094022834116857	0.00671591672263264	0.00604432505036938	0.0221476510067114	0.0154466084620551	0.00873069173942243	0.010073875083949	0.0248488918737408	0.12760241773002	0.0302216252518469	24	42	NA	NA	NA	NA	NA	NA	NA	NA	NA	NA	NA	NA	NA	494.333333333334	141.666666666666	0.00937272083666052	0.0257202709913263	0.364409878878076	1	0.973112788708449	0.882240177992099	0.930254149138152	0.994859754879083	0.995322446676288	0.843663764672854	0.392676829599859	0.0839304859629548	0.134357419174692	0.044068301467856	0.00465559699892819	0.107618776315789	12.6008477777778	12.1792845	7.5463917	5.58911825	NA	NA	2.53376409564459	2.4997365167139	2.02106952849072	1.7208215376948	NA	NA	0.568315124772596	0.996543297642968	0.935670901628763	0.816760221934672	0.825764362344505	0.931311323667057	0.917764561564925	0.714371216542091	0.749006060564816	0.419299277788736	0.656464948116872	9.59156931523198	15.2986786621824	7.63909211401442	NA	NA	NA	2.26088451630348	2.72776646272012	2.03327876287301	NA	NA	NA	34.8879587494114	19.3998727707192	8.53508661547677	NA	NA	NA	0.645796857798434	0.776857717437647	0.788072785115934	0.811091143705854	0.444690973978865	0.793788680611274	0.537090415476325
13521	AT3G19615	Chr3	6814965	6815403	2.62469503209469	1.30820796478773	3.03981484819952	0.336770161963992	0.3379	438	9	3	4	9	6	6	1	4	11	5	4	7	12	0.0206422018348624	0.00688073394495413	0.00917431192660551	0.0206422018348624	0.0137614678899083	0.0137614678899083	0.00229357798165138	0.00917431192660551	0.0251716247139588	0.0114678899082569	0.00917431192660551	0.0160550458715596	0.0275229357798165	0.13302752293578	0.0275229357798165	6	18	AL3G33050.t1	218	61.0000000000001	7	7	0.0321100917431193	0.114754098360656	0.0328177352678252	0.12454577694163	0.263499382104345	3	-2	-0.25	221	61.0000000000001	0.0118764481090258	0.0214460322096349	0.553783002512238	1	0.988185577835064	0.943670560614046	0.993199076550585	0.930734101496367	0.918581463982996	0.787363835776859	20.8944065758285	7.2682031561968	8.77863378591971	1.79656927198173	0.534213969512921	2.62096792857143	177.387063461145	28.079760318297	32.0382620159689	13.9744008574861	24.8814128684211	29.67792735	5.17833414422405	3.335049043448	3.46693087653316	2.63722714567031	3.2141210535746	3.3904035826397	0.55246416258875	0.91378487979758	0.827308766746043	0.839862218769501	0.797903826940996	0.976640410315168	0.877914557681953	0.947940020044941	0.85245165327995	0.512159052640161	0.592923647642981	148.447576221732	20.3448360836966	33.0497513283268	11.5291470795247	NA	7.35417872679242	5.00023187383991	3.01282712458642	3.4980140421643	2.44487835752261	NA	1.99526868592785	19.7045834652349	25.0081638265696	12.7186626017965	11.7095239281833	25.634662385531	25.7842353547099	0.585553655198126	0.854880952199515	0.286321251733789	0.895199452280152	0.885413860191637	0.766051715373717	0.533804144631338
13522	AT3G19620	Chr3	6815502	6818329	3.99723181210293	5.37429833375656	9.00464675265847	-0.327251364390238	0.439335	2827	69	47	37	51	57	28	38	38	112	30	54	39	74	0.0244247787610619	0.0166371681415929	0.0130973451327434	0.0180530973451327	0.0201769911504425	0.00991150442477876	0.0134513274336283	0.0134513274336283	0.0396319886765747	0.0106194690265487	0.0191150442477876	0.0138053097345133	0.0261946902654867	0.15858407079646	0.040353982300885	59	79	AL3G33060.t1	1796.50000000001	546.499999999995	40	98	0.0222655162816587	0.179322964318391	0.0226027087705201	0.204937326494274	0.110290834554981	3.28050847457627	-2.28050847457627	-0.282608695652174	1799.33333333334	546.666666666662	0.00222150712047217	0.00983103353735966	0.22596882739033	1	0.913727240860462	0.912449919537	0.88117351679195	0.743313092375204	0.92361238593041	0.691340510858704	2.01406479247007	0.267584489564373	1.79737633886102	1.94794026895084	0.0249705016851256	3.46955689097744	9.22344918735175	6.7653615	9.09584671893491	9.64056697029703	NA	9.01753573880597	2.22174906602239	1.91181569700215	2.20781790482592	2.26597992123912	NA	2.19917109705978	0.556761071160757	0.621258681597629	0.75461011097966	0.605199884714975	0.862919247177119	0.733513918436792	0.939793803086561	0.846133356710025	0.498552012796043	0.0565403401994279	0.595353963574116	8.92899532186208	6.06949608193547	9.20183470513865	6.40321503160763	NA	7.8265151603143	2.18930388260864	1.80327558382219	2.21940288864417	1.85680021291946	NA	2.0575173483933	8.59077769181435	8.27910893805924	9.11092955027688	9.97515754613403	NA	8.87767200410777	0.643534584212298	0.721965422397611	0.670210708142801	0.522173600767498	0.965227053580978	0.661539788355044	0.534775518468905
13523	AT3G19630	Chr3	6818386	6820762	0.840606155078148	0.517460510883324	1.35841485712413	-0.54446599812337	0.382576	2376	67	23	37	53	45	16	14	23	54	22	22	32	46	0.0282224094355518	0.0096882898062342	0.0155855096882898	0.0223251895534962	0.018955349620893	0.0067396798652064	0.0058972198820556	0.0096882898062342	0.0227368421052632	0.0092670598146588	0.0092670598146588	0.0134793597304128	0.0193765796124684	0.133529907329402	0.0349620893007582	18	23	AL3G33070.t1	864.499999999998	251.500000000002	8	30	0.00925390399074612	0.119284294234592	0.00931146780914841	0.129913493290095	0.0716743701776692	4.79166666666667	-3.79166666666667	-0.350449293966624	866.666666666665	252.333333333335	0.000969930178936326	0.00205070215673707	0.47297467150452	1	0.564841537920853	0.532932161953903	0.599920550585653	0.529086924962437	0.606668456187063	0.449660878542945	9.00043928744473	10.4361106511357	12.4386416033173	11.3640531598197	19.0357363876489	11.424383518797	10.95871953969	16.7947980742354	13.6707190182256	14.3501361404347	75.2818029879846	12.9970557017544	2.39413544437443	2.82106920002296	2.61525624761345	2.66375942929893	4.32123844541519	2.56472284732962	0.449018975880733	0.375679869768511	0.267008066023703	0.449176524400775	0.160015269958775	0.417329323931989	0.283912072567192	0.35410105731754	0.463243977869383	0.917749687643594	0.340355205059243	10.813494514384	14.1369570831297	12.6932130142037	11.0065160610094	163.887218582771	9.42278733965713	2.38079484623719	2.64879243809686	2.5410674422871	2.39848746659967	5.09917849968742	2.24313094074934	11.0183036166233	21.2276638370405	14.0052564043457	14.1010287758575	71.8644016291888	10.8713129486124	0.242234220421427	0.478147387911412	0.291597333886269	0.158923026552275	0.345865620695832	0.604566377264836	0.344666667493957
13524	AT3G19640	Chr3	6820925	6823467	0.21016876813579	0.910643414500092	1.12293974522225	-0.548875844041009	0.415028	2542	52	23	30	43	25	10	12	30	70	34	39	34	61	0.0204724409448819	0.00905511811023622	0.0118110236220472	0.0169291338582677	0.00984251968503937	0.00393700787401575	0.0047244094488189	0.0118110236220472	0.0275482093663912	0.0133858267716535	0.0153543307086614	0.0133858267716535	0.0240157480314961	0.124803149606299	0.0299212598425197	22	12	AL3G33080.t1	1122.66666666666	326.333333333335	34	40	0.0302850356294537	0.122574055158324	0.0309134667909235	0.13383566900808	0.230980776799175	0.641711229946524	0.358288770053476	0.106518282988871	1127.66666666666	327.333333333335	0.000186374905234221	0.00278200635794324	0.0669929832123066	1	0.638388889684032	0.486435710223417	0.583074400052629	0.599452506435062	0.661358506241449	0.558214875143406	10.2900442456989	12.2104201273802	12.7255862501959	13.3932614111744	25.8200143959718	19.5745384464286	12.1190598560167	18.4470199130606	13.7501708098225	17.177434889766	102.852088231014	21.7172908308824	2.49477940799691	2.91490283511306	2.62105124656797	2.84359659747877	4.63329191954879	3.07810875574294	0.502905060127121	0.555187678953163	0.555662078485544	0.591935452947678	0.311196655254473	0.385482579620282	0.356108384299745	0.44197186605089	0.566390447240884	0.971394421416657	0.484757985835877	11.6194744267313	16.8768601652537	12.9478827844072	13.2334488884787	216.208725356933	16.3502106788116	2.45268252034331	2.82594346269853	2.56093228322778	2.58274763111376	5.3762442621934	2.79424078281447	12.8773657895824	20.9848595311146	14.8530818699873	17.6513123956619	90.5233193392851	18.7213431209926	0.102168227163964	0.539395364105695	0.284424522391027	0.467477590256152	0.280754555688657	0.6699727550253	0.333970498830255
13525	AT3G19650	Chr3	6823315	6825350	1.63584224377492	1.13327483555884	2.7909504720731	-0.456715080895659	0.401474	2035	35	19	33	33	19	8	6	17	48	23	26	38	40	0.0172159370388588	0.00934579439252336	0.0162321692080669	0.0162321692080669	0.00934579439252336	0.00393507132316773	0.0029513034923758	0.00836202656173143	0.023598820058997	0.0113133300541072	0.0127889818002951	0.0186915887850467	0.0196753566158387	0.108214461387113	0.0378750614854894	16	42	AL3G33090.t1	701	184.000000000001	28	30	0.0399429386590585	0.163043478260869	0.0410459037288777	0.183841843524738	0.223267472420415	2.8125	-1.8125	-0.241379310344828	720.333333333333	188.666666666667	0.00227095174980322	0.00600675707893377	0.378066187788358	1	0.609853678695801	0.768378664097808	0.634996395906301	0.678107391464321	0.5084579540317	0.405607872491628	10.3033737206335	9.45637562105607	11.5372264042871	13.4875763106572	38.7586074854502	17.4533596776316	12.7056486672409	14.8156639204668	12.6396942083749	16.1420953868418	111.004673512077	19.5082107129237	2.5420466715287	2.69568499409274	2.53684219605067	2.78143048011789	4.7095723041384	2.97083543914911	0.689957724391032	0.270379017027963	0.459299830237142	0.520640254303471	0.294026100242363	0.560933772338448	0.489458199133175	0.505396843031367	0.496695919993801	0.953849846622986	0.327891157961186	12.3370198876577	13.8339655343846	11.8933094401177	14.2147034920703	179.092014066074	14.0314307686905	2.51260448912156	2.62712683880508	2.47597601008297	2.65427688607924	5.18789971882672	2.64129986815151	12.3528515654651	20.8075515757642	14.4834715677387	15.9570258136188	98.0653243714337	16.7493590035427	0.231312180837612	0.154549464103221	0.137403761346933	0.212520779751332	0.558275595552951	0.551813750688527	0.60740401675044
13526	AT3G19660	Chr3	6825432	6826585	0.33676132317816	0	0.33676132317816	-0.225146384216727	0.336513	1153	21	14	8	24	14	4	3	13	31	13	16	10	37	0.0182450043440487	0.0121633362293658	0.00695047784535187	0.0208514335360556	0.0121633362293658	0.00347523892267593	0.00260642919200695	0.0112945264986968	0.0269097222222222	0.0112945264986968	0.0139009556907037	0.00868809730668984	0.0321459600347524	0.135534317984361	0.0182450043440487	0	4	AL3G33100.t1	151.666666666667	40.3333333333334	1	6	0.0065934065934066	0.148760330578512	0.00662255958620403	0.165809675320019	0.0399407306806569	Inf	-Inf	-0.857142857142857	154	41	0.00218676183881922	0	Inf	1	0.899333874334463	0.786599384228582	0.855591461433304	0.85195711608071	0.884545718047731	0.688832669560016	166.937005194401	143.659637124713	121.8974941806	46.1457237313434	15.700431073559	37.8493466221804	201.494712231705	268.983495752259	132.582817086525	59.7891318857245	161.005583045642	75.5684636068702	5.30576313901613	5.59465002363878	4.88720748478878	4.09082390339829	5.08143904168534	4.32503904809776	0.682346706217381	0.655490508938531	0.781305350307672	0.941663180112583	0.826257302903701	0.894526442162963	0.618780128396773	0.879921524160858	0.70638642815137	0.751352030802559	0.200870804830389	182.686062392959	143.421370377008	118.70467908997	39.7746683831858	442.821985425202	10.090738122772	5.20776917362646	4.96578694340117	4.77663872029926	3.68323023687133	6.09316785051701	2.31161798558207	118.010610972328	244.074447013416	62.1539619736078	42.0080399215755	149.94733390506	65.8472546654745	0.631241847572973	0.564536286000452	0.555336860732379	0.363941582358001	0.899607904649956	0.712138262581832	0.720312499916468
13527	AT3G19663	Chr3	6826663	6827153	0.008174951838676	0.00550623964283112	0.0136893034567437	-0.740794959093188	0.397959	490	7	7	3	6	7	1	7	3	15	4	6	12	13	0.014344262295082	0.014344262295082	0.00614754098360656	0.0122950819672131	0.014344262295082	0.00204918032786885	0.014344262295082	0.00614754098360656	0.0306748466257669	0.00819672131147541	0.0122950819672131	0.0245901639344262	0.0266393442622951	0.110655737704918	0.0450819672131148	3	3	NA	NA	NA	NA	NA	NA	NA	NA	NA	NA	NA	NA	NA	110	34	7.43177439879636e-05	0.000161948224789151	0.458898169984401	1	0.883494207226406	0.871754521236894	0.866324980747118	0.937089597865508	0.94532185545512	0.760907101468199	3.14232488805117	11.6382860268916	5.67759133485487	5.55481588263196	19.1503012095391	0.902589295112782	22.3625993231291	43.1300753844249	22.7435400030488	35.3820789838256	1228.36741106897	9.67485342857143	3.10738989032879	3.76422055850021	3.1242811491639	3.56620544856052	7.11344125863885	2.26953008929943	0.870052255882725	0.713815731277263	0.600575138913199	0.948528475827522	0.945034090676943	0.811159896630411	0.78911412768178	0.790485755080508	0.833139417505978	0.983496205806337	0.725089126859749	22.4367630718209	39.4705433109297	20.278553666492	25.3802378169889	2635.71167416689	6.36655291186186	3.11070082211341	3.67555465474165	3.0095638579594	3.23397083249407	7.87690850958188	1.85105817897803	12.235708445393	66.8036254654267	14.0673831622701	9.71939832066795	1603.71989373061	9.5877472918639	0.616352385827743	0.682106536886183	0.671187793463396	0.727728095501656	0.95642628013341	0.783551585494097	0.881007639158995
13528	AT3G19670	Chr3	6827985	6837505	2.28611824327868	1.10064311138928	3.38803633217258	-0.582110558591993	0.361765	9520	270	128	154	206	142	44	30	126	160	129	143	126	192	0.0283673040554738	0.0134482034040765	0.0161798697205295	0.0216432023534356	0.0149191006513974	0.00462281992015129	0.00315192267283043	0.0132380752258878	0.0168084882865847	0.0135532674931708	0.0150241647404917	0.0132380752258878	0.0201723051061147	0.1449884429502	0.0325698676192477	39	87	AL3G33120.t1	2345	630.999999999998	79	58	0.0336886993603411	0.0919175911251984	0.0344687674712546	0.0980572811970213	0.351516654862155	1.63777994157741	-0.63777994157741	-0.113833854709767	2348	630.999999999998	0.000973644907699606	0.00174428385323183	0.558191779334324	1	0.656980098649828	0.83058108843856	0.910043248643252	0.625634733871628	0.450028302823919	0.554503059547648	6.91924620032903	5.57741897147845	7.40222705358146	7.96917967604768	15.6283711541399	9.07663040977444	9.39999724586932	10.1625683174563	8.75851450705663	11.2472850397078	40.2439859612252	11.498752174359	2.24070939628329	2.31871119735626	2.17002631374851	2.42012676972195	3.69496057558831	2.44223852290446	0.560961997326458	0.526665797825091	0.555814649417143	0.548854811565995	0.31989627959495	0.604142941540832	0.635250909494629	0.536270683652943	0.567557098206859	0.797475924329257	0.476876230393373	8.93999628497075	8.87244697974213	8.50403647690344	9.57642074089925	46.6980195527639	7.93540558449552	2.19053517363397	2.18295062972377	2.14054093041232	2.25930390431002	3.84370175591189	2.0713344660301	9.00567279540351	10.519305893675	9.30264509882774	11.2537846785836	39.3035890972473	9.94202597810472	0.287550460611963	0.225067478916996	0.214908352237078	0.241494212707995	0.462921071513126	0.67517041395196	0.515541726508784
13529	AT3G19680	Chr3	6840280	6842320	1.24471982256914	3.77356036117638	5.02055595535263	-0.260110989880118	0.453922	2040	37	18	26	25	20	7	33	23	127	17	41	23	51	0.0181550539744848	0.00883218842001963	0.0127576054955839	0.0122669283611384	0.0098135426889107	0.00343473994111874	0.0161923454367027	0.0112855740922473	0.0622854340362923	0.00834151128557409	0.0201177625122669	0.0112855740922473	0.0250245338567223	0.117271835132483	0.0402355250245339	38	27	AL3G33150.t1	1106.5	354.500000000001	15.5	61.5	0.0140081337550836	0.173483779971791	0.0141406043701604	0.197302298901662	0.0716697395259861	2.81918505942275	-1.81918505942275	-0.214085914085914	1117	359	0.00111434182862053	0.0105113101982629	0.106013599408825	1	0.87219503984622	0.72744518141902	0.860538054979943	0.832656345108177	0.518139440044487	0.774400925022746	18.3290242103123	12.4617481549597	20.1360435425997	26.5487300466812	5.83475901545492	12.032384825188	23.8542400342119	21.9959342542325	22.1211411643363	35.5899880955603	41.632369548984	17.754776547619	3.17196198074574	3.09085762965367	3.09653376503122	3.57206436503371	3.72887797885161	2.87665458099448	0.543128780766452	0.469863395685204	0.519393659879353	0.600162174685366	0.656463621179224	0.848916251733114	0.614860602865731	0.561312445472258	0.611382691596634	0.19105762973168	0.698137438658966	21.0350089322343	19.019946798234	20.2830049553654	25.3660513717664	90.0599300433695	10.824741118025	3.04618814167916	2.94548825996475	3.00978334108788	3.2334117198646	4.50047533809508	2.38183435840858	26.4069317869582	17.1718133542518	21.7283010161852	28.0863987462725	42.8923303691845	17.5742670492263	0.439844128306156	0.700808067672181	0.340175281543914	0.477015023545961	0.502965729414841	0.74126638232163	0.565764700621694
13530	AT3G19690	Chr3	6842219	6842856	0.653384428885695	0.506199163859039	1.16443914435187	-0.595867165967761	0.389325	637	16	11	8	21	15	3	4	5	19	9	13	4	8	0.0251968503937008	0.0173228346456693	0.0125984251968504	0.0330708661417323	0.0236220472440945	0.0047244094488189	0.0062992125984252	0.0078740157480315	0.029874213836478	0.0141732283464567	0.0204724409448819	0.0062992125984252	0.0125984251968504	0.159055118110236	0.0251968503937008	20	24	AL3G33160.t1	384	98.9999999999998	9	10	0.0234375	0.101010101010101	0.0238115237359352	0.10849204043061	0.219477149120121	1.33333333333333	-0.333333333333333	-0.0717703349282297	386.333333333334	99.6666666666665	0.00169124528615797	0.0050789213765121	0.332993003982946	1	0.956987580968194	0.970558913816189	0.905332335628269	0.95739821610711	0.96172592012043	0.875114785283022	0.0821479181027916	0.100864819764761	0.0195638365770466	0.0538160415444812	1.13228765316631	0.863777456766917	27.2719486666667	23.1968434545455	NA	5.200407	188.259762181818	8.3183982	3.30585865256141	3.14401621142181	NA	1.64873689175527	5.23782272287499	2.11846971225952	0.857616283626479	0.590055596826738	0.994448662686799	0.930685340656732	0.93021119890033	0.66112066459649	0.922659279078338	0.832104835988313	0.608450696438677	0.974153375414697	0.782656145492229	NA	18.3992996994141	NA	NA	269.696384053754	8.00303898530557	NA	2.91231260407619	NA	NA	5.59729682276531	2.07982134270949	NA	21.6760619252462	NA	NA	221.732134702176	7.72989977841471	0.350293149465259	0.764403080458564	0.341474709031783	0.872705215322739	0.946470333401826	0.817459368858424	0.865261947644879
13531	AT3G19700	Chr3	6843661	6847275	1.39963678838503	1.95648326978806	3.35764870052461	-0.601095546361898	0.406475	3614	66	31	59	53	33	11	29	34	126	42	58	43	92	0.0182724252491694	0.00858250276854928	0.0163344407530454	0.0146733111849391	0.00913621262458472	0.00304540420819491	0.00802879291251384	0.00941306755260244	0.0348740658732355	0.0116279069767442	0.0160575858250277	0.0119047619047619	0.0254706533776301	0.116279069767442	0.0362679955703211	48	92	AL3G33170.t1	2318.66666666667	651.33333333333	121.5	123.5	0.0524008050603795	0.189611054247698	0.0543213659844204	0.218581588425261	0.248517573578684	1.94821673525377	-0.948216735253772	-0.161224489795918	2322	653.999999999997	0.000602772088021114	0.00299156463270346	0.201490578352102	1	0.99144118790659	0.961623526485685	0.959115310826183	0.934970915970574	0.905778339348218	0.611339201610973	0.0588672942792806	0.00570166912462982	0.00764862689176794	0.00800871055605787	0.0435417477075146	0.0202920911654135	15.47133825	NA	NA	NA	17.02858375	NA	2.73898916698445	NA	NA	NA	2.8348933291495	NA	0.75935938331498	0.532458377983385	0.790769850681682	0.844567529280194	0.799521941418277	0.61488907233806	0.869674516518706	0.941265045420721	0.62313714874219	0.252452307938073	0.704538824603244	NA	NA	NA	NA	13.5848582720508	NA	NA	NA	NA	NA	2.60895581014453	NA	NA	NA	NA	NA	10.6329973982536	NA	0.381196255235852	0.646323609782552	0.358804956147183	0.562977086839972	0.454602759136342	0.508610619205277	0.619806218513486
13532	AT3G19710	Chr3	6846968	6849582	0.355817102133542	0.0397053874358135	0.395579503806323	-0.640844332470059	0.337796	2614	80	29	33	68	40	21	15	28	68	23	25	19	50	0.0306278713629403	0.0111026033690658	0.0126339969372129	0.0260336906584992	0.0153139356814701	0.00803981623277182	0.0057427258805513	0.0107197549770291	0.0260237275162648	0.00880551301684533	0.00957120980091884	0.00727411944869832	0.0191424196018377	0.139356814701378	0.0256508422664625	9	13	AL3G33180.t1	817.833333333332	244.166666666668	18.6666666666667	29.3333333333333	0.0228245363766049	0.12013651877133	0.0231790538461835	0.130927580316958	0.177037212404522	2.26984126984127	-1.26984126984127	-0.202020202020202	820.666666666665	244.333333333335	0.000433570798700499	0.000162504996326658	2.66804595859294	1	0.741533419466326	0.780897058393985	0.948547713336137	0.799930391159402	0.981213570051721	0.869419018140051	116.036491498531	37.9440833972598	69.6970452929742	84.0396708606216	3.45270200645022	36.3401283045113	134.765830735895	79.0223504143651	80.9401125271981	101.161921185844	116.557028691566	105.5921056	4.9035386851587	4.36973072909119	4.39370952970124	4.61672241317781	4.75838066989736	4.65958361090192	0.670558225004032	0.744464004610402	0.446439983533156	0.745474686930979	0.480758216459166	0.665350152538106	0.7272979443446	0.612166288324031	0.70902108928198	0.195699518437943	0.317111846435865	116.624855014718	51.6271687438785	77.3594223104351	71.3982457121053	282.284096100986	9.48990700369366	4.75896241599175	3.94404805996547	4.34846238356849	4.26827329918523	5.64291399680029	2.25022881317379	164.73675914091	78.2298890928189	87.5221288982292	177.521556032244	117.757360885798	117.587468482409	0.361678496980771	0.711398067280468	0.16763581427447	0.665467441497971	0.931595705118775	0.856067248023611	0.671397088963717
13533	AT3G19720	Chr3	6850357	6855590	0.282661838242711	0.256648994280336	0.539421431718624	-0.696121166732094	0.387732	5233	160	65	82	103	89	27	25	73	126	55	88	83	102	0.0305868858726821	0.0124259223857771	0.0156757790097496	0.0196903077805391	0.0170139552666794	0.0051615369910151	0.00477920091760658	0.0139552666794112	0.0240825688073395	0.0105142420187345	0.0168227872299751	0.0158669470464538	0.0194991397438348	0.145670043968648	0.03632192697381	25	32	NA	NA	NA	NA	NA	NA	NA	NA	NA	NA	NA	NA	NA	1805.33333333334	528.66666666666	0.000156570442158074	0.000485464680227628	0.322516649583365	1	0.632824158848239	0.723630902425347	0.845555381349582	0.553254559281545	0.567472255481591	0.541753916744433	24.6710476020968	9.76260447515352	21.1193161627312	23.4627911439227	15.3080697345287	12.0715522716165	29.4375506681897	19.0500113306484	23.0395394280919	25.633262433046	46.9963964993822	16.4280741733871	3.38227109298755	2.94706769635723	3.13721184552771	3.24389082189867	3.85007092854484	2.79899171114299	0.420830389481981	0.626753494502354	0.554569209632165	0.318892297084861	0.656546493444541	0.493307170053903	0.815194155248536	0.361244336226645	0.392936295898959	0.797606374127342	0.438580390260737	27.0126370522545	18.2807343694451	22.8926032729873	22.0538530432671	67.9279209716355	8.67777960324498	3.29630479548064	2.90584773860229	3.13081385720448	3.09348732781864	4.2184471572827	2.16076568987054	29.5785345963621	15.4048506223356	26.1657144655336	27.491946831363	47.511085544747	14.1222833799023	0.344611555826969	0.294689074187956	0.133828704922354	0.353969962221729	0.689194281234087	0.658953339259687	0.447912213280435
13534	AT3G19740	Chr3	6855687	6863547	1.31693499820189	1.08354266135097	2.40118330807264	-0.602790861170556	0.372646	7860	276	97	106	174	126	41	31	94	166	93	110	92	157	0.035123441079155	0.0123441079155001	0.0134894375159074	0.0221430389412064	0.0160346144057012	0.00521761262407737	0.00394502417918045	0.0119623313820311	0.0211222801883191	0.0118350725375414	0.0139984728938661	0.0117078136930517	0.0199796385848817	0.14863833036396	0.0291422753881395	37	64	NA	NA	NA	NA	NA	NA	NA	NA	NA	NA	NA	NA	NA	2324.33333333333	657.666666666668	0.000566586117109664	0.00164755599799945	0.343894907242997	2	0.595907672764228	0.653581092567215	0.643152395947997	0.642712159340557	0.474656181642873	0.484380347792821	7.70942561291331	6.59703863519836	9.53435095450919	9.70284622393203	9.33948581439502	9.13012094736842	9.900313941864	11.440046220097	10.9267034455972	13.0599632701636	35.0360924672073	11.5286376717172	2.29256646793715	2.43712002616176	2.39120965062091	2.56955131145257	3.55637874350296	2.44483417220185	0.314895269393125	0.700830707824232	0.326118022515858	0.49428588645	0.330125340773417	0.459671824056883	0.40821857778626	0.504509436788452	0.480542320107723	0.890304263705068	0.285703586756373	9.48139137462894	10.1249702716483	10.2211131330298	9.90262957542445	50.3098935162461	7.96615849307479	2.24933107497297	2.31500467685479	2.32445549597072	2.29280033555071	3.91820174794853	2.0752023807547	10.2353671206186	11.8341778277242	12.4094042940492	12.3198028617856	35.2629392638566	10.6373923973383	0.220640940084491	0.290232321554408	0.167366726024673	0.116678177167646	0.712930540610878	0.588708089214638	0.305805537143177
13535	AT3G19760	Chr3	6863660	6866646	0.922969501995183	0.999294476609199	1.92314432023509	-0.509595324134095	0.382451	2986	62	22	33	41	19	10	12	22	71	44	43	43	88	0.0207774798927614	0.00737265415549598	0.011058981233244	0.0137399463806971	0.00636729222520107	0.00335120643431635	0.00402144772117962	0.00737265415549598	0.023785594639866	0.014745308310992	0.0144101876675603	0.0144101876675603	0.0294906166219839	0.117627345844504	0.0294906166219839	24	26	NA	NA	NA	NA	NA	NA	NA	NA	NA	NA	NA	NA	NA	955.999999999998	271.000000000002	0.000965449269869441	0.00368743349302285	0.261821473308253	1	0.519297453309393	0.55550468296092	0.663266734958467	0.477846841718362	0.509137854548816	0.683992058410095	41.7715356050853	53.3813775060181	52.5048202421945	48.7881342761628	43.2292877269069	60.0315517866541	45.2110633660686	63.2669038356236	54.3873910136605	60.868515774809	132.708984344989	63.6064449332669	3.81134182162421	4.14736234621972	3.99613234415898	4.10871605868315	4.88815864322862	4.15271480064071	0.0844412024922611	0.348773846136359	0.233046862264385	0.659545894596001	0.337762199729883	0.422922096640851	0.684440090171472	0.354723680698574	0.530480342745162	0.941591814643194	0.589707244403926	44.4388141037221	58.7166986817655	50.7811507138337	42.9187021220855	212.872494719959	47.1730535016325	3.79411327908058	4.0727241613662	3.92752523678846	3.75930767783849	5.36069337012891	3.85382282917669	47.4963226816519	68.4162949804853	57.6915179580211	58.7850563479639	108.890601874262	53.0685897092209	0.187475300323364	0.391194462050712	0.099746102794896	0.400511033539732	0.485446237518695	0.762814906283883	0.160922236362217
13536	AT3G19770	Chr3	6866716	6869501	1.06674309929502	0.628878495518322	1.69617109212114	-0.557858739120114	0.397487	2785	66	21	33	40	33	16	16	20	68	25	38	49	66	0.0237154150197628	0.00754581386992454	0.0118577075098814	0.0143729787998563	0.0118577075098814	0.00574919151994251	0.00574919151994251	0.00718648939992813	0.0244252873563218	0.00898311174991017	0.0136543298598635	0.0176068990298239	0.0237154150197628	0.116780452748832	0.0352137980596479	18	37	NA	NA	NA	NA	NA	NA	NA	NA	NA	NA	NA	NA	NA	1223.33333333333	339.666666666666	0.000871997083892387	0.0018514577885721	0.470978646812628	2	0.535547116233744	0.591251097475906	0.597500546796781	0.648487789098505	0.644810949923485	0.534292947025452	5.50873610797501	6.42973619801316	6.52209752614414	6.09799758794689	6.01889776681404	6.76685077067669	7.96665186042887	11.6753080911947	8.07816661223482	9.64161616078286	45.4235246953125	8.60638593681319	2.07526431174406	2.45747619217421	2.08916494235992	2.266088746104	3.81603013594112	2.15250447849725	0.152262847791627	0.418742085845834	0.506038422617135	0.646342315127464	0.352192167680108	0.473660008244447	0.302489195684601	0.433317220518082	0.58052216707491	0.955550041907028	0.414065191418754	7.55689539702056	11.2273790022115	8.10019645605036	8.43164048697078	104.526181138312	6.96913363219309	2.02246044407704	2.41835534900888	2.09188831521765	2.13199135414558	4.64943757723439	1.94149091750472	7.38566913129565	15.5903316609436	8.17786298965607	8.99387065878507	49.3165233171349	8.77082449831344	0.27022878624631	0.526664279923423	0.378585141638016	0.283104249405859	0.605757129407231	0.447355605196323	0.193336252346513
13537	AT3G19780	Chr3	6870129	6874850	2.36580789048176	1.74512488452363	4.10543897560909	-0.576927921984322	0.399068	4721	77	53	83	69	53	29	28	71	99	62	85	96	101	0.0163170163170163	0.0112311930493749	0.0175884721339267	0.0146217418944692	0.0112311930493749	0.00614536978173342	0.00593346047891502	0.015045560500106	0.0209745762711864	0.0131383767747404	0.0180122907395635	0.0203432930705658	0.0214028395846578	0.127145581691036	0.0438652256834075	49	99	AL3G33230.t2	2463.33333333333	704.666666666667	80	92	0.0324763193504736	0.130558183538316	0.0332004412887218	0.143440822522977	0.231457410134438	2.3234693877551	-1.3234693877551	-0.203802639849152	2471.66666666667	708.333333333334	0.000957171095272458	0.00246370571932747	0.388508695565208	1	0.559336370679172	0.640864758264019	0.884692589595748	0.530074319522786	0.529304835479089	0.531783932984161	3.0353381417272	2.91491394955433	3.78639415877331	3.68375306590077	5.48417520832291	3.68402935996241	7.21206940568669	8.09287698535511	6.58228789231005	7.01989636027605	39.2656352771368	7.53960315909091	1.97575592893407	2.09098429026893	1.88438238890069	1.9487484544353	3.67034971591757	2.02016954921448	0.414242415508236	0.519895534442694	0.535659470275178	0.639710603851842	0.45512037903101	0.591800393840349	0.547068159869087	0.417889966175707	0.469142726752095	0.897280830655953	0.411856249006469	6.19638581404619	8.77631095206577	6.40583747788414	6.38479330789496	47.9615801915027	6.52352503378636	1.82396618886106	2.17205615444023	1.85720968056918	1.85391911744839	3.8704002777296	1.87541487919409	6.04463434601272	11.9094302712986	6.30836615299203	6.89684942949502	40.161821492524	7.16233742219465	0.205231544274824	0.428439408848473	0.284891859319733	0.15004182822995	0.530572624110466	0.496966258633406	0.323779296816962
13538	AT3G19790	Chr3	6874602	6875911	0.466267698450886	0.80261952130343	1.27781494051156	-0.481367843267042	0.372804	1309	30	8	22	37	12	3	6	12	27	16	21	11	32	0.0229533282325937	0.00612088752869166	0.0168324407039021	0.0283091048201989	0.00918133129303749	0.00229533282325937	0.00459066564651875	0.00918133129303749	0.0206422018348624	0.0122417750573833	0.0160673297628156	0.00841622035195103	0.0244835501147666	0.130833970925784	0.0298393267023718	10	17	AL3G33240.t1	376.333333333333	94.6666666666665	47	25	0.12488928255093	0.264084507042254	0.136608318423212	0.325528860414166	0.41965040595604	0.904255319148936	0.0957446808510638	0.0231481481481481	402.666666666667	101.333333333333	0.00115794958224558	0.00792058738128386	0.146194912890145	1	0.729979798325751	0.690917632905697	0.979090142232903	0.646232486593615	0.42162522917057	0.376102537005559	15.4194591651337	14.9463347267288	15.6571766074964	16.7219031131054	38.4858716081011	29.6469006691729	18.0813465014887	23.4835718246985	16.823884224868	20.3245960413244	185.959987688385	32.2670599344262	2.89488082683079	3.15630110539642	2.82279955683059	3.01183178027078	5.22553153061667	3.47404689359055	0.529224016852046	0.612521376954975	0.361207772133494	0.545415481838825	0.330745750425753	0.648475550817124	0.509915568416653	0.470389924051404	0.377404575405716	0.953319454769885	0.279308651912777	17.6327069721313	20.6512960298531	16.5074728271869	15.8331841105245	558.400106691763	22.9328596417612	2.86975552813602	3.02777807917383	2.8038131769963	2.76210799772962	6.32507574251506	3.1325708009021	18.5804195490539	25.9355038974083	19.2856962974486	24.0239945671696	179.287366116693	26.0250321645656	0.362541119381817	0.466709284524904	0.147334860889272	0.203614896291168	0.28173688041972	0.570608165022809	0.434485800950253
13539	AT3G19800	Chr3	6876042	6877642	0.184209515742521	0.025746175962983	0.210004089075129	-0.698163293438831	0.389375	1600	37	20	16	24	22	10	8	25	36	19	40	25	46	0.023153942428035	0.0125156445556946	0.0100125156445557	0.0150187734668335	0.0137672090112641	0.00625782227784731	0.00500625782227785	0.0156445556946183	0.0225140712945591	0.0118898623279099	0.0250312891113892	0.0156445556946183	0.0287859824780976	0.15206508135169	0.0306633291614518	8	15	AL3G33250.t1	516.166666666667	161.833333333333	8	18	0.0154988698740717	0.111225540679712	0.0156612542134663	0.120391329950726	0.130086229796417	4.21875	-3.21875	-0.344481605351171	526	164	0.00035020820483369	0.000156988877823067	2.23078354141997	1	0.552346481087015	0.964610373227561	0.630045288592117	0.705262679710032	0.742769818140579	0.565384767657853	60.3189990257088	15.2538064855723	48.1586717507897	47.4767949270548	18.4233973612257	26.5602554962406	64.3347986821543	71.2627273373362	50.5345578951954	51.7757360322183	106.721568931611	30.5006879264069	4.16410067742019	4.26637343249239	3.92265741700108	3.94692162315778	4.67022328344241	3.41774923832317	0.557369453601764	0.695390894412673	0.591368492966122	0.442585141592228	0.519052530326321	0.373298112147081	0.97957063399028	0.631759859001409	0.609761345059232	0.788086986549842	0.576657606459561	58.3532963211183	66.6319005464289	52.0833989697159	38.1666914613328	149.160131910498	19.0102577358878	4.06651584935833	4.19918345005222	3.95284626016615	3.64196318396788	5.00502043966594	2.94497871431941	66.5191909973443	43.0583717938869	58.7830765000956	67.4175197925095	91.4681321576788	28.7535045869309	0.291100334860924	0.695644524765566	0.233302065419316	0.271370641217936	0.375552033391459	0.597299455656729	0.579668924994801
13540	AT3G19810	Chr3	6877574	6879543	0.489259387421558	0.150575966616958	0.639989699278272	-0.605301960091304	0.383443	1969	57	27	26	39	30	13	12	32	45	28	29	21	56	0.028978139298424	0.0137264870360956	0.0132180986273513	0.0198271479410269	0.0152516522623284	0.00660904931367565	0.00610066090493137	0.016268429079817	0.0228658536585366	0.0142348754448399	0.0147432638535841	0.0106761565836299	0.0284697508896797	0.158108795119471	0.0299949161159126	12	15	AL3G33260.t1	745.166666666666	205.833333333334	12	25	0.0161037799150079	0.121457489878542	0.0162791830816994	0.132502157521955	0.122859758559041	2.60416666666667	-1.60416666666667	-0.231231231231231	756.999999999999	209.000000000001	0.000646313589724648	0.000720459170416064	0.897085659068512	1	0.652731779665813	0.65200208660596	0.930674974713437	0.535474674264149	0.36918467978307	0.261747830555807	19.9425053057167	4.30908178908148	21.3807982246823	20.2419090068274	11.3434233626444	14.9201732067669	22.1493276054133	10.4366123221303	21.8436177076546	22.7674029011375	65.1232912199074	17.5475918490991	3.09780713961563	2.34532003957875	3.08390878311381	3.12532981564949	4.17628226126338	2.86491672392127	0.448080260274978	0.568592048606565	0.400150757098483	0.374776385583806	0.446045498813284	0.510464243231628	0.615533860214147	0.474491863119354	0.544811561806689	0.919269632793478	0.216386615429581	21.5477166985512	10.5433364075178	20.8133181898369	20.4892589653278	195.505026702315	11.4048242467027	3.07026985727275	2.35549404022555	3.03559307939254	3.01990079592223	5.27558609112717	2.43403644542057	22.3681606093077	11.8867605880799	26.2881924874907	25.4948009562536	64.4691937599163	15.994706553262	0.360645437767153	0.429593632304137	0.14203380097085	0.210619550002694	0.704010361686856	0.362780774259755	0.483018775041159
13541	AT3G19820	Chr3	6879523	6882315	0.0173400806751381	0.613762856946634	0.631162160786487	-0.653366919685575	0.421203	2792	92	41	37	63	59	23	13	51	64	27	54	37	73	0.0329749103942652	0.0146953405017921	0.0132616487455197	0.0225806451612903	0.0211469534050179	0.00824372759856631	0.00465949820788531	0.0182795698924731	0.0229308491580079	0.00967741935483871	0.0193548387096774	0.0132616487455197	0.0261648745519713	0.173118279569892	0.0311827956989247	31	8	AL3G33330.t1	1332.16666666667	350.833333333331	16	46	0.0120105091955461	0.131116389548694	0.0121077166002306	0.144116984906534	0.0840131134306132	0.741935483870968	0.258064516129032	0.0529363110008271	1334	351.999999999998	1.29985612257407e-05	0.00174364447996204	0.0074548231449244	1	0.716572950000928	0.780103778132458	0.706659376682344	0.62374282878302	0.620196838173555	0.326604922406204	62.3145485707196	122.963053207088	153.258008549524	121.641225356305	160.573344392283	137.420320551692	70.61280965652	149.63181636007	153.381107351572	122.824980579062	261.034080313862	158.085423720779	4.25721156793502	5.00817771913167	5.03292572197144	4.81076041993593	5.56465097471358	5.06313554338555	0.33094963928903	0.531424924722002	0.284868452745228	0.528471961343157	0.269455200310021	0.542364425042363	0.423055684829254	0.43705065060397	0.419200424331805	0.869011936144342	0.175765126516054	67.501741973293	94.3250879352662	148.773914923174	116.653034595123	273.566186365949	73.3985661322202	4.21215340455724	4.54674719810826	5.00242780409598	4.75920401266077	5.61154359026704	4.29590440044628	86.0079118365302	76.6301384635322	153.373023891527	136.167891365864	241.389908631593	119.578722259846	0.390219056548249	0.283891294362907	0.167593691111038	0.304648649258515	0.20251316442388	0.55822632429454	0.357796359622433
13542	AT3G19830	Chr3	6884710	6890441	0.537571543910268	0.571902969787946	1.10974919760299	-0.644024412721944	0.386146	5731	181	66	99	124	110	41	35	70	137	80	73	71	99	0.0315936463606214	0.0115203351370222	0.0172805027055333	0.0216442660150113	0.0192005585617036	0.00715657182754407	0.00610926863326933	0.0122185372665387	0.0239092495636998	0.0139640425903299	0.012742188863676	0.0123930877989178	0.0172805027055333	0.14732064932798	0.0357828591377204	26	37	NA	NA	NA	NA	NA	NA	NA	NA	NA	NA	NA	NA	NA	1602.66666666667	479.333333333329	0.000335423176316722	0.0011931216337718	0.281130747127895	2	0.855983226133656	0.701637479833933	0.689187185149542	0.761766870104331	0.411362289549781	0.70612969180435	7.61202093238104	2.74885782709919	7.56435837222397	7.25463160095468	3.43001474148059	9.50853312030075	10.596960234634	7.60954968705799	9.50412092705554	11.2060910367188	31.1148495267161	12.7879622	2.36056718967401	2.02940399628018	2.25172548634569	2.41645747303646	3.43768518197272	2.54850427529707	0.306149494929421	0.395389332403204	0.773243305688155	0.627546127135554	0.37115380493443	0.584718223796576	0.494622517478291	0.313005503422348	0.377166967399753	0.864750571086523	0.565337011657298	9.82673843566858	8.13376557283636	9.01881924523837	8.17690670040474	64.9401689933934	9.04031890663423	2.28510708212045	2.09602398642013	2.19931342143028	2.10131392511166	4.1734663689718	2.2016944510644	9.6328509402667	10.7897285398649	10.0216433019675	10.7584200743182	36.1336521589788	12.3155043998063	0.303626447380634	0.51823530287771	0.118983782759017	0.18586032301052	0.525873352480857	0.66701728182486	0.330100217127952
13543	AT3G19840	Chr3	6890987	6897510	1.80397051446809	0.704508246347966	2.51014792178263	-0.590461854077913	0.38142	6523	103	53	81	120	66	30	25	106	146	115	77	111	146	0.015795123447324	0.00812758779328324	0.0124214077595461	0.0184020855696979	0.0101211470633338	0.00460052139242447	0.0038337678270204	0.0162551755865665	0.0223857712358172	0.0176353320042938	0.0118080049072228	0.0170219291519706	0.0223892041097991	0.125134181873946	0.033277104738537	25	71	AL3G33350.t1	1735.16666666667	508.833333333326	58.5	61.5	0.033714340601287	0.120864723223061	0.0344956151210094	0.131795179901516	0.26173654565202	2.98564102564103	-1.98564102564103	-0.252083333333333	1929.00000000001	578.999999999991	0.000935184299879775	0.0012167672648497	0.768581081111918	1	0.601566547322198	0.750021950004217	0.950592223787527	0.508895427563686	0.454749955615348	0.547339035534208	4.63408954982797	3.64117040223338	5.33130451668482	6.06781589004939	9.95119961100691	6.66946058270677	7.759570292671	8.64624101107272	7.49048831837432	8.2730631399836	34.1900956994755	10.3311236532847	2.0489269580061	2.15712466129906	2.01363399144859	2.11300483223303	3.53193600269601	2.33516105294529	0.52792737787721	0.536335747722766	0.485316598291982	0.647017378886779	0.414219548840936	0.496606640445912	0.577633304176282	0.459805126894849	0.473228158149224	0.646584771299485	0.474963655157538	7.66530405370752	8.06911228425099	7.41919810193446	8.73654010668825	35.0107156605382	6.66423891996545	2.03670417933971	2.08804347427965	2.00407097882346	2.16751424249073	3.55565417636114	1.89675575655761	7.25972644574758	10.2846754168351	7.3344093399832	7.8215680187955	31.9312915230301	8.59861452395613	0.185848342944697	0.240652236390453	0.160520308722595	0.196335299335676	0.283658342510564	0.657566196472137	0.459948461355931
13544	AT3G19850	Chr3	6898162	6901334	1.1241634447816	0.778492886459912	1.90332657103503	-0.586363052112837	0.342371	3172	83	36	33	57	45	13	8	31	58	36	52	38	95	0.0261829652996845	0.0113564668769716	0.010410094637224	0.017981072555205	0.0141955835962145	0.00410094637223975	0.00252365930599369	0.00977917981072555	0.0182907600126143	0.0113564668769716	0.016403785488959	0.01198738170347	0.0299684542586751	0.141324921135647	0.0249211356466877	25	47	AL3G33360.t1	1283.66666666667	339.333333333332	43.5	50.5	0.0338873019994806	0.148821218074657	0.0346767393852276	0.165885631609772	0.20904004191756	2.18252873563218	-1.18252873563218	-0.190011820330969	1314	350.999999999998	0.000855527735754644	0.00221792845145275	0.385732792775289	1	0.725018381026142	0.972716224921038	0.838122404581975	0.772243810169157	0.579932108492046	0.624050827567709	9.41385582910022	2.46188099831178	7.72969648697499	7.70045797048697	0.132879129832083	3.56239157330827	14.8838531713533	12.0444926736527	11.9641630684588	15.1085912760621	19.6635686666667	8.52288301408451	2.70027694557099	2.48860751593137	2.48191577060284	2.71526354070487	2.97876761740545	2.14275466553777	0.650329949612081	0.586344398836102	0.72633658567813	0.726225384585048	0.686015872824823	0.673690938203684	0.978993539849565	0.708086086979137	0.661136748775148	0.434679006887923	0.583113749124088	13.5997301531258	11.5873138820235	10.7542384959726	9.55290785577882	7.41447508650558	6.21708121445572	2.61004995086323	2.44991086880168	2.37529995556138	2.25684559566183	2.00343418232289	1.82730053848895	12.8714824975037	11.1578174459103	12.0259061945894	17.182018215091	19.183988589857	9.36472942922918	0.35469934550428	0.585128798575109	0.492627487921021	0.499488749981777	0.817393563992149	0.697319949963749	0.647037455261632
13545	AT3G19860	Chr3	6903756	6906207	1.29010853166471	0.87910940169807	2.61785099090997	-0.455674620198136	0.386373	2451	57	25	32	35	29	17	13	31	67	36	40	37	47	0.023274806043283	0.0102082482645978	0.0130665577786852	0.0142915475704369	0.0118415679869334	0.0069416088199265	0.00530828909759085	0.0126582278481013	0.0273469387755102	0.0146998775010208	0.0163331972233565	0.0151082074316047	0.0191915067374439	0.1294405879951	0.0334830543078808	18	37	AL3G33380.t1	666.666666666666	185.333333333334	5	15	0.00750000000000001	0.0809352517985608	0.00753775189012609	0.0856442756442408	0.0880123257908945	6.16666666666667	-5.16666666666667	-0.422727272727273	789.333333333332	224.666666666668	0.00163442803842658	0.0039129498591902	0.417697158727415	1	0.77533368980981	0.592939252219093	0.707256073391778	0.670071215767369	0.643119986082376	0.546025390761882	17.5252691613137	18.0752632573813	27.305746796913	22.2792403720532	24.9886059996412	21.1142046701128	20.7089457484592	29.0769843489467	29.4778390522607	29.7162325133431	96.2529805608518	22.9422203125	3.03056576867764	3.36994694539474	3.38363876247228	3.39169344577581	4.56697993955442	3.13297889483363	0.243966145718205	0.403082300725611	0.451457005254045	0.433208201521027	0.305357149466928	0.800018439200774	0.63285703056402	0.478169325104859	0.535534034942844	0.949412765881064	0.454185295813088	19.809276395626	26.5230032875535	26.5791753763954	17.7628773184801	182.14748473649	17.8640262556101	2.98615033281596	3.27801240504281	3.28012802858997	2.87711073561731	5.20481671461089	2.88278898428656	19.9085863010514	24.7547385233253	26.6156761663046	28.0756534676727	84.4116299353366	19.9313105738512	0.291473646932675	0.418779804800718	0.29106383108578	0.43967507090965	0.378239498970454	0.627083292064443	0.297146967421058
13546	AT3G19870	Chr3	6907052	6911246	1.41591112307323	1.91474914715362	3.33221159551678	-0.619817454137524	0.426562	4194	64	46	62	61	48	27	23	59	136	50	86	67	112	0.0152671755725191	0.0109732824427481	0.0147900763358779	0.0145515267175573	0.0114503816793893	0.00644083969465649	0.00548664122137405	0.014074427480916	0.0324350107321727	0.0119274809160305	0.0205152671755725	0.0159828244274809	0.0267175572519084	0.131917938931298	0.0362595419847328	61	96	AL3G33410.t1	2585.83333333333	765.16666666667	28	70	0.0108282307444409	0.091483336963624	0.0109071584057469	0.0975625358490417	0.111796585757298	3.9344262295082	-2.9344262295082	-0.325750682438581	2588.66666666666	765.333333333337	0.00054696540937673	0.00250184993094984	0.218624387742182	1	0.519980057429191	0.630586219628113	0.605221452793208	0.526508141685287	0.439982338829502	0.443394265822611	4.99601417025545	4.3292574742499	6.20078139329091	5.92094261187361	4.98324675749077	4.82896851597744	7.40346115909038	8.5055927833679	7.47285548325726	8.45290554205985	35.9032525784608	7.37346486061947	2.00194761506266	2.14072392163982	2.01127718624347	2.13451023339717	3.58082789246154	1.99788772606646	0.287755444017211	0.28309427378835	0.23962878091292	0.360135720321512	0.403939678417042	0.390078007738477	0.408439360789184	0.463213923624821	0.542166313293086	0.926795741626289	0.359615873265621	7.0971149758661	7.70164494589541	7.33787605146921	7.76500262095342	56.770958194572	5.92809052212938	1.95968836004091	2.04143393538121	1.99304943446707	2.04962679413484	4.03902489557766	1.77970215814194	7.32153881042751	8.87344722411396	7.739056810071	8.3531508229765	41.168552281334	7.04839518094477	0.316110186922372	0.477285902015649	0.21298894691136	0.225900425972957	0.554434807255893	0.555549298206588	0.309952687108911
13547	AT3G19880	Chr3	6911434	6912604	2.19747044819662	0.362997238364695	2.67517335685375	-0.50687053035737	0.38547	1170	30	21	8	29	19	5	9	19	29	17	27	14	36	0.0256849315068493	0.0179794520547945	0.00684931506849315	0.0248287671232877	0.0162671232876712	0.00428082191780822	0.00770547945205479	0.0162671232876712	0.0248075278015398	0.0145547945205479	0.0231164383561644	0.011986301369863	0.0308219178082192	0.173801369863014	0.026541095890411	18	47	NA	NA	NA	NA	NA	NA	NA	NA	NA	NA	NA	NA	NA	932.666666666665	237.333333333335	0.00235611556275549	0.00152948274591865	1.54046560449451	4	0.999304790862413	0.989836546467327	0.988343132809158	0.9886137424045	0.997395290706615	0.805131998057755	0.395645682058611	0.00454534684918014	0.00148601023274478	0.000817366636528029	0.000554740383470287	0.0370125742481203	201.512209222222	NA	NA	NA	NA	NA	5.3058499712247	NA	NA	NA	NA	NA	0.91286285648538	1	0.996837760667357	0.780300776575622	0.990597083942676	0.573056977466775	0.919076030449198	0.850036911785395	0.809109704513195	0.548530540969879	0.751660182149105	NA	NA	NA	NA	NA	NA	NA	NA	NA	NA	NA	NA	NA	NA	NA	NA	NA	NA	0.102086733496679	0.787901058464039	0.291505457344654	0.658249600536465	0.784943010330013	0.806584564528972	0.815468877844506
13548	AT3G19890	Chr3	6914909	6916142	0.720388045363245	0.136656693940769	0.869277327598571	-0.668435985998265	0.407948	1233	31	24	6	23	29	11	9	29	42	14	29	9	50	0.025182778229082	0.0194963444354184	0.00487408610885459	0.0186839967506093	0.0235580828594639	0.00893582453290008	0.00731112916328188	0.0235580828594639	0.0340909090909091	0.0113728675873274	0.0235580828594639	0.00731112916328188	0.0406173842404549	0.194963444354184	0.0194963444354184	20	40	AL3G33440.t1	637	164	43	27	0.0675039246467818	0.164634146341463	0.0707373224144925	0.185877122928436	0.380559593886801	1.25581395348837	-0.255813953488372	-0.0523809523809523	987.333333333331	245.666666666669	0.000729630025688636	0.000556268767737181	1.31165017345242	1	0.997613103900842	0.98985380039629	0.997436990633135	0.992795853009242	0.992025550320701	0.684651713466793	0.174565087090453	0.0021871998440353	0.000658658707865169	0.00618236449942463	2.29973158493807	0.236021663533835	196.198223	NA	NA	NA	1425.65786966667	NA	5.27912549000564	NA	NA	NA	7.26238864909319	NA	0.985982120622997	0.957221873198661	0.99916196428956	0.882439844658181	0.968521576261678	0.463114136173309	0.712982752625007	0.838865072915259	0.834485952176458	0.995800989943931	0.638132531298551	NA	NA	NA	NA	1291.67398651851	NA	NA	NA	NA	NA	7.16369432008535	NA	NA	NA	NA	NA	1325.04225160297	NA	0.366431536079686	0.29759762905726	0.17677161244212	0.8861789665591	0.980842691582911	0.785354600161888	0.984542509648353
13549	AT3G19895	Chr3	6917241	6921600	0.541256297167289	0.391998423258198	0.934425629943329	-0.61433365147828	0.38518	4359	106	61	70	100	68	20	22	46	109	75	60	51	73	0.0243286665136562	0.0140004590314437	0.0160661005278862	0.0229515721826945	0.0156070690842323	0.0045903144365389	0.00504934588019279	0.0105577232040395	0.0250114731528224	0.0172136791370209	0.0137709433096167	0.0117053018131742	0.016754647693367	0.13977507459261	0.0328207482212532	15	26	AL3G33450.t1	1261.16666666667	400.833333333331	10	40	0.00792916611603012	0.0997920997921003	0.00797137834787726	0.10708578623022	0.074439182159431	6.93333333333333	-5.93333333333333	-0.434146341463415	1262.66666666667	402.333333333331	0.000428661270195846	0.00097431256816454	0.439962784225785	1	0.627952619208982	0.505299745115895	0.533216119491515	0.725708724868057	0.653303351850669	0.523847799062374	4.54390032640416	4.57384963908537	5.12037600836009	5.2543898585368	6.91995539998511	5.07149980827068	7.62008856044553	9.13417792207227	6.93568146205245	8.93462816007831	53.0356180356265	7.34307318220339	2.03078799173673	2.21202319367012	1.93667931311402	2.18993453163778	3.97096372624348	1.99375744467385	0.360382076346985	0.409452700495896	0.47776480761861	0.614128386904567	0.339483445200267	0.552380722054101	0.413524631673676	0.492538559638599	0.826593036480126	0.968630473846111	0.343157914317785	6.95477642973633	8.87346281563595	6.87512621792079	10.1154859152712	110.664713420252	6.29702560901768	1.93942867960156	2.18306511648795	1.92791000235441	2.3140675085436	4.70650503027562	1.84007739635838	7.10921494603308	11.3258476559413	6.95436412953406	8.20193264411015	65.204956434951	7.3871539089254	0.126081761466924	0.475606643576596	0.286277832947545	0.306473791998999	0.250116868751085	0.478477981488608	0.311903035323794
13550	AT3G19900	Chr3	6922469	6925175	0.0293607853628925	0.355069491739796	0.452646546716411	-0.617950052403083	0.364375	2706	83	33	33	63	37	18	10	26	53	47	29	30	52	0.0306952662721893	0.0122041420118343	0.0122041420118343	0.0232988165680473	0.0136834319526627	0.00665680473372781	0.00369822485207101	0.00961538461538462	0.0195933456561922	0.0173816568047337	0.0107248520710059	0.011094674556213	0.0192307692307692	0.143491124260355	0.0269970414201183	9	11	AL3G33460.t1	527.666666666667	138.333333333333	13.5	14.5	0.025584333543904	0.104819277108434	0.0260308904639623	0.112907053838295	0.230551498591432	1.31275720164609	-0.31275720164609	-0.0678571428571429	531	138	5.5293381097726e-05	0.0025729673314478	0.0214901217057476	1	0.666884786190812	0.726523974988354	0.848730588629681	0.594089726904659	0.710304018183555	0.55864794247085	38.5652640919282	12.3743293662133	36.3865530788132	37.5623256921958	22.1850626753186	42.4242434135338	41.8724701015762	23.6538114293882	37.9391763667236	43.6911829815149	100.999311078593	46.8950240458333	3.73462857283539	3.16352426175809	3.63598425543421	3.77714631930803	4.61511369581396	3.84791157271977	0.32856169257854	0.531670819668412	0.505171796241422	0.356987631332985	0.390129001179462	0.392053485622444	0.587825257457523	0.599440391210709	0.537158844856559	0.976705192741405	0.465640605986443	37.946085960622	20.7467680072234	37.6262670840792	32.4258180436908	191.860168595081	26.7574527609558	3.63616636178018	3.03239047585703	3.62770239915526	3.47895495867967	5.25676681812954	3.28681304242424	40.0645106557434	21.2434509777494	42.7775209560034	44.762187893563	96.7601805313537	46.3143167662386	0.371731758259813	0.793932870617663	0.619884001150459	0.66242349738084	0.340572990914578	0.484319362503098	0.334353796291406
13551	AT3G19910	Chr3	6926188	6929567	0.855136700887438	0.33334773171188	1.18890598453453	-0.525915784874383	0.394199	3379	49	32	40	66	36	24	23	35	82	42	43	50	65	0.0145099200473793	0.00947586615339058	0.0118448326917382	0.0195439739413681	0.0106603494225644	0.00710689961504294	0.00681077879774948	0.010364228605271	0.0242747187685021	0.0124370743263251	0.0127331951436186	0.0148060408646728	0.0192478531240746	0.116079360379035	0.0334616523541605	12	22	AL3G33470.t1	798.833333333332	218.166666666668	16	25	0.0200292092635093	0.114591291061879	0.0203015144086403	0.124353583919649	0.163256367599008	2.86458333333333	-1.86458333333333	-0.256814921090387	803.999999999999	219.000000000001	0.0010636028618003	0.00152213576124145	0.698756897303841	1	0.727094173776704	0.679514140824825	0.692426930772279	0.593585474224748	0.449956918471776	0.669738675139277	18.0579937098475	33.098580854929	29.0292565923211	22.6699571295123	27.3837741937716	24.9346168665414	20.2224669608806	42.022428096269	30.3958227333253	25.7538898099246	106.14349019287	26.7137025504032	3.00679421212847	3.738203478047	3.41430518888256	3.24858567628084	4.66479185977668	3.28517663789695	0.111311780425685	0.576994785646303	0.283270352056425	0.585499508904922	0.298143547759506	0.619679885930048	0.416868524810163	0.435702547038091	0.523230552328189	0.911150442821449	0.637674131805458	19.9615955690887	35.5276726488155	28.9651656766951	21.3534683959787	187.139752254769	20.870142845832	2.99381020601952	3.57031190405452	3.36609392442503	3.06121418062459	5.2318556759972	3.03831956561921	20.2765781829644	44.3626779185825	26.7803040623584	25.9229725697645	102.798448155406	23.1400218798475	0.190544463888079	0.62795988368077	0.344400519196937	0.630544504337493	0.582687047669484	0.723677111324836	0.1663478018417
13552	AT3G19920	Chr3	6929648	6931825	0.472055645433989	0.860633599920571	1.33323101169092	-0.613169453395255	0.449701	2177	40	25	26	38	37	16	29	26	105	28	44	25	34	0.0183908045977011	0.0114942528735632	0.0119540229885057	0.0174712643678161	0.0170114942528736	0.00735632183908046	0.0133333333333333	0.0119540229885057	0.0482536764705882	0.0128735632183908	0.0202298850574713	0.0114942528735632	0.015632183908046	0.132413793103448	0.0367816091954023	35	25	AL3G33480.t1	1031.16666666667	333.833333333335	7	56	0.00678842734766446	0.167748377433849	0.00681933582622569	0.189877883289362	0.0359143240281094	5.71428571428571	-4.71428571428571	-0.305555555555556	1038.66666666667	335.333333333334	0.000454482328723353	0.00256650178902754	0.177082412592262	1	0.965743222647782	0.977393587529098	0.966499502205849	0.972685559012584	0.850319008101555	0.798412606767573	0.160244858539312	0.132380842861812	1.2989547909926	0.367546350737646	8.55966061994165	1.60273153383459	11.6968577893682	16.3896403970588	29.0376171893258	43.3217059285714	113.733092445238	41.4461498888889	2.4593202407224	2.79664945212815	3.36859213388092	3.76865380105668	4.7338544089393	3.724394991595	0.841396882595665	0.996036061561859	0.995569899283523	0.81941335491537	0.563982298346859	0.902398540598854	0.980433417344053	0.925208372660113	0.916152126847902	0.204899931337909	0.944653051501661	10.8376416494926	15.9829186588577	23.7654433685301	NA	44.0510077259584	6.12945757123382	2.38302541233198	2.77152056814487	3.16823256625761	NA	3.78534822898677	1.81310625846905	11.8854724508636	7.89646156604035	12.2472937594422	87.0123518341562	85.7099511575012	28.2176293978625	0.894372987163583	0.828441687807521	0.76834725526134	0.906560379290167	0.80026528320095	0.788814831382154	0.825217739682193
13553	AT3G19930	Chr3	6934567	6937197	0.0911920514576261	1.544914026986	1.63638912809351	-0.559340326347719	0.4	2630	62	23	30	42	25	12	16	34	75	39	48	32	90	0.0235920852359209	0.00875190258751903	0.0114155251141553	0.0159817351598174	0.00951293759512938	0.0045662100456621	0.0060882800608828	0.012937595129376	0.0285279573982503	0.0148401826484018	0.0182648401826484	0.0121765601217656	0.0342465753424658	0.142694063926941	0.0296803652968037	37	16	AL3G33500.t1	1194	348	14	27	0.0117252931323283	0.0775862068965518	0.0118179147471311	0.081899468973744	0.144297818962902	0.833976833976834	0.166023166023166	0.0395766221813162	1197.66666666667	347.333333333333	7.61414289932865e-05	0.00444792906042036	0.0171184000371828	1	0.830636410773236	0.78585836679047	0.777076281031046	0.87444296891184	0.645552234114291	0.558442946758767	21.92903154021	26.2968343657067	36.4957746292312	30.5857124325974	3.36654412045076	14.635085193609	26.8315193793953	50.0412190036248	38.2975923480533	40.061643093655	34.1669287545512	18.228596794686	3.2895772927035	3.91284704588602	3.64538703123553	3.69041934521419	3.53125818074584	2.90299161341242	0.552363922629442	0.491937922859026	0.264890337873164	0.628102278681819	0.453025241498341	0.694219864425023	0.819956094575324	0.608402342739671	0.611517253432108	0.353636782790127	0.446019095683992	24.9419639212456	35.4152992595292	33.3611185469126	18.7737946928945	65.5006641687468	12.0260086607108	3.21655168299144	3.56714390924836	3.50739110651215	2.93246199814043	4.18206028257066	2.48707169278266	28.7339064143628	29.0175067217722	24.3320599737768	24.0474352649205	33.7799119146314	15.8385233635196	0.348877913167407	0.549528563491921	0.262730493288477	0.220061420041635	0.756060412230983	0.563733803823015	0.573276278124205
13554	AT3G19940	Chr3	6938210	6939975	1.46965095316509	1.39470084640357	2.86761032052999	-0.529184677968787	0.413598	1765	45	11	22	46	26	4	11	14	43	16	28	19	45	0.0255246738513897	0.00623936471922859	0.0124787294384572	0.026091888825865	0.0147475893363585	0.0022688598979013	0.00623936471922859	0.00794100964265457	0.0243764172335601	0.00907543959160522	0.0158820192853091	0.0107770845150312	0.0255246738513897	0.133295519001702	0.029495178672717	25	55	NA	NA	NA	NA	NA	NA	NA	NA	NA	NA	NA	NA	NA	1198.66666666667	346.333333333333	0.00122607142922561	0.00402704767970231	0.30445912905512	2	0.978727319826902	0.837839580950632	0.986563502204697	0.978067263918912	0.977159493719588	0.900908102444899	0.00974351107148999	0.0134049947903223	0.0073450589553237	0.0992883519439421	0.00264462540192926	0.0775108270676692	13.113678	5.429499	NA	94.751935	NA	NA	2.57365580762813	1.69184686449578	NA	4.55126226591759	NA	NA	0.96734164113308	0.872888203086837	0.965428908405468	0.918446680460441	0.913480576016678	0.704025509353158	0.780666007574635	0.830407200290812	0.483413430524387	0.521799774073715	0.831955368421389	NA	NA	NA	NA	NA	NA	NA	NA	NA	NA	NA	NA	NA	5.44444759637567	NA	91.2778280528524	NA	NA	0.530559925430398	0.852187040276832	0.881491552134472	0.959653006304725	0.700923172903589	0.867222177950036	0.963019272819913
13555	AT3G19950	Chr3	6942622	6945224	1.05230273296323	3.23671702628063	4.29266353089659	-0.242032000504795	0.412375	2602	40	18	39	42	27	13	17	41	80	24	48	38	73	0.0153846153846154	0.00692307692307692	0.015	0.0161538461538462	0.0103846153846154	0.005	0.00653846153846154	0.0157692307692308	0.0307574009996155	0.00923076923076923	0.0184615384615385	0.0146153846153846	0.0280769230769231	0.125384615384615	0.0361538461538462	21	33	NA	NA	NA	NA	NA	NA	NA	NA	NA	NA	NA	NA	NA	905.333333333331	255.666666666669	0.00116233733390637	0.0126599101419059	0.0918124473931994	1	0.591911149474871	0.638124094184715	0.558314047103535	0.56684764288022	0.399576019372669	0.506890015732437	10.815094093227	11.631016425122	13.174452097996	12.6774485170185	14.9549582556806	13.1678061428571	12.5478606212224	16.9507948794906	14.2965430024759	15.5048254509146	55.7909210022133	14.46928515	2.5295501826179	2.83031472827207	2.66001775996148	2.74115129488922	4.02161115009567	2.67202813721159	0.209326821710841	0.344598335184277	0.328697185470625	0.484488039092404	0.330399159650266	0.432987351010002	0.445582202608976	0.332068904830023	0.55334762717015	0.877304302011152	0.455934399212081	11.6071066854942	15.7917488361646	13.2168530406031	13.4324696723175	107.499744283405	11.1452937436646	2.45161755582302	2.75948757806646	2.58149276074609	2.59767488583437	4.67748846880586	2.41101732303286	13.0085080096711	18.728523574502	15.0234422781685	15.6079020512112	56.2568929713665	12.9620287429493	0.146253234947774	0.520731058636201	0.376263799012713	0.42715235409346	0.445854717597844	0.595699663386115	0.138804776755646
13556	AT3G19960	Chr3	6948773	6957726	1.6213540205173	2.0448496886038	3.66740664760538	-0.557830276581523	0.374623	8953	175	56	137	143	84	36	31	81	159	123	113	130	249	0.0195508881689197	0.0062562842140543	0.01530555245224	0.0159758686180315	0.00938442632108144	0.00402189699474919	0.00346330018992291	0.00904926823818568	0.0177613941018767	0.0137414813987264	0.0126242877890738	0.0145235169254832	0.0278181208803486	0.118422522623171	0.0332923695676461	49	71	NA	NA	NA	NA	NA	NA	NA	NA	NA	NA	NA	NA	NA	2764.66666666666	766.333333333338	0.000586455517428491	0.00266835540052691	0.219781636776228	3	0.601869939702592	0.641450879673339	0.894288124000804	0.592639032482356	0.688652721424972	0.309120674284733	7.1382464023875	3.56754234258375	7.71521768631956	9.42528922659784	4.4608195419629	11.6554053054511	10.0898133792747	7.57955161102027	9.58358395667674	13.0388127150096	35.0024544854787	14.1009829859813	2.31152633858245	2.02545404368564	2.26005163023434	2.5679305028908	3.55541818718708	2.64624451027195	0.479269370787611	0.345632482066671	0.539552734057346	0.502790578076217	0.512398891717429	0.524858571311733	0.577576631688825	0.594836722686677	0.452266143779872	0.8989486624102	0.294485810438566	9.71527893074405	7.33975491419525	9.24241116372709	9.93841895995939	59.0069981633326	9.60018138018219	2.27369979376506	1.99330545163234	2.22380280006778	2.29640794966318	4.0776560498096	2.26178199206428	10.45031568702	10.2069595647632	11.1194299224985	14.8838993160304	41.2340265891664	12.8867363816698	0.229161364860079	0.240253818012359	0.198473345151593	0.245565588463468	0.597709347802213	0.231489245584203	0.488677879368084
13557	AT3G19970	Chr3	6958508	6961684	0.205744300556914	0.887682703634791	1.09370730790294	-0.59459718984491	0.386965	3176	51	28	43	76	32	16	14	32	68	32	52	48	92	0.0160680529300567	0.00882167611846251	0.0135475740390674	0.0239445494643982	0.0100819155639572	0.00504095778197858	0.00441083805923125	0.0100819155639572	0.0214173228346457	0.0100819155639572	0.0163831127914304	0.0151228733459357	0.0289855072463768	0.129489603024575	0.0330812854442344	22	21	AL3G33620.t1	993.499999999998	308.500000000002	28.6666666666667	47.3333333333333	0.0288542190907566	0.153430578065909	0.0294239227662523	0.171658192233809	0.171409953602302	1.57610993657505	-0.576109936575053	-0.111179110567115	997.333333333331	307.666666666669	0.000206294419007602	0.00288520922091479	0.0715006792270661	1	0.854361567141053	0.829362117413499	0.946088207096668	0.876119892533465	0.397947952635878	0.848121384053415	8.43957732090889	10.2174402445457	7.03548090209337	7.26171754962474	8.83625954431196	14.2553548364662	15.7675579338252	31.4263910438988	11.4342894375681	15.7946420966533	77.4299614074477	21.0780667647059	2.75795453380452	3.44764801901448	2.43661668628456	2.75967077471611	4.34937380397991	3.04823301001341	0.555366398036561	0.427568180920455	0.89586210292834	0.652840721041826	0.537801890157823	0.779781864788266	0.757062654897555	0.548510059418565	0.636123323089999	0.776149305272965	0.776992961991787	13.9109178819242	12.4525112213774	10.5103410384469	10.2368081520538	139.418582692043	13.0487215504506	2.6326739909563	2.5219223070994	2.35235963331073	2.32598986712061	4.9374807942631	2.56869016348705	11.2307922519187	52.3924173523904	9.89277204358621	9.57598756953478	107.870407174671	20.6874316894742	0.325867619323064	0.73044066010166	0.301896087255045	0.395531303058324	0.40408839018309	0.824353896375361	0.560033918770324
13558	AT3G19980	Chr3	6961735	6965206	0.0359606310182454	0.320746143142142	0.356743640215193	-0.648044922989326	0.370787	3471	50	25	41	60	32	13	12	40	73	45	48	55	103	0.0144133756125685	0.00720668780628423	0.0118189680023061	0.0172960507350822	0.00922456039204382	0.0037474776592678	0.00345921014701643	0.0115307004900548	0.0210374639769452	0.0129720380513116	0.0138368405880657	0.0158547131738253	0.029691553761891	0.11991928509657	0.0311328913231479	13	8	NA	NA	NA	NA	NA	NA	NA	NA	NA	NA	NA	NA	NA	718.333333333332	193.666666666668	5.00612032736596e-05	0.00165617629849642	0.0302269772361241	2	0.576327227030482	0.520072854550465	0.568841860432283	0.663758885955995	0.508347644604985	0.481125149164024	16.2553352506381	19.2746279676775	17.9020238753234	18.0079329362522	39.6344468196901	21.9739697086466	18.1949147824959	27.0645162607311	19.1752159913634	23.1084226088698	143.202820938916	24.1415355207469	2.90114214748602	3.29822350684817	2.953618611407	3.1401971661744	4.96426195362662	3.18393382262516	0.545937581042927	0.418808013722131	0.51639304543633	0.602029556025965	0.316191347129118	0.359368579056248	0.345055086335818	0.342293277822289	0.76190489740954	0.965252101034124	0.290673129270919	17.1734737065166	25.1460488667391	18.1337704890028	18.7570407536625	256.451912284405	17.7100567685051	2.84336596699889	3.22470078148967	2.89777597275262	2.93156918879336	5.54694117056086	2.87413265723879	18.4794754866566	34.5397878074672	20.8487216003746	21.096716225168	135.903056650961	20.3766247538643	0.172718841201137	0.453526701225797	0.313237208073545	0.462674112793596	0.495963458916244	0.527903535720353	0.457851948814263
13559	AT3G19990	Chr3	6965594	6967321	0.788431886220808	0.207200958340158	0.995986789724014	-0.633974554593437	0.431384	1727	30	21	12	23	18	8	13	16	48	12	19	26	44	0.0173913043478261	0.0121739130434783	0.00695652173913044	0.0133333333333333	0.0104347826086957	0.00463768115942029	0.00753623188405797	0.00927536231884058	0.0278099652375435	0.00695652173913044	0.0110144927536232	0.0150724637681159	0.0255072463768116	0.110724637681159	0.0295652173913043	21	31	AL3G33640.t1	1004.16666666667	270.833333333335	9	39	0.00896265560165976	0.143999999999999	0.00901663890409921	0.15989491534578	0.0563910295996611	6.3968253968254	-5.3968253968254	-0.408653846153846	1069.66666666667	283.333333333335	0.000737081850627119	0.000731297500024083	1.00790970925355	1	0.6956493396365	0.901844422122004	0.826238420686264	0.66368761099207	0.724062157489658	0.64022813682046	9.46617948111577	6.39356717374744	12.0167892993192	11.9402866521184	9.46556690674943	12.4067615460526	11.8612156979117	12.4455708931536	13.2261615654301	15.8299191550687	48.2134104889349	14.1271785630435	2.47327389235617	2.52136480806219	2.58219680492185	2.76190176680904	3.87563720827042	2.64810049969133	0.408485802182687	0.299015249734009	0.404283725414296	0.581131502688694	0.376357969621107	0.672839449451333	0.621947700608019	0.631387015283621	0.534290754794521	0.939693729198043	0.648741594144503	10.8264196866639	10.822431612546	12.1985369090038	13.1161917486318	83.0494734246947	10.5399579148443	2.3819894141728	2.38162098130697	2.50131601905608	2.57384747831986	4.41943649557797	2.35517355020622	11.1734440235618	12.1415159186278	12.6900287923249	15.6975250889327	48.8363708510559	12.9988348951007	0.268850933319459	0.627987867443937	0.330999957886827	0.22897515092809	0.516034126302015	0.672697327594283	0.434651001982333
13560	AT3G20000	Chr3	6967461	6970652	0.0055229959945868	0.595542802194742	0.601082350837696	-0.516611311616241	0.36885	3191	46	22	50	49	31	13	16	32	73	38	37	50	71	0.0144245845092505	0.00689871433051113	0.0156788962057071	0.015365318281593	0.00972091564753841	0.00407651301348385	0.00501724678582628	0.0100344935716526	0.022884012539185	0.0119159611163374	0.0116023831922233	0.0156788962057071	0.0222640326121041	0.106302916274694	0.0363750391972405	14	2	NA	NA	NA	NA	NA	NA	NA	NA	NA	NA	NA	NA	NA	721.666666666666	208.333333333334	7.65311223268379e-06	0.00285860545053475	0.0026772187925592	1	0.713834690967379	0.6583142099762	0.699329927156925	0.805424215583529	0.607650882692079	0.457856505416908	30.9587824226563	43.4759324321023	47.0442585861366	39.7288968690665	55.9129651701515	46.8859336663534	34.858804070669	61.5088162012759	49.0880628625849	49.5790535270296	145.361802592881	52.458831478903	3.55130573286739	4.11918051740471	3.893615886354	3.90356843661099	4.97922582489766	3.96002869967488	0.228756194710399	0.628304781470127	0.327807276923247	0.530143621359901	0.28891155748702	0.609085670557706	0.408807904525768	0.583387635722215	0.637634431427495	0.954717596652026	0.217576452967022	34.671573351253	42.9947833541166	44.8543164222252	34.1672758472341	206.647054813984	32.4233491354947	3.54592013943602	3.76107879098789	3.80341982517213	3.53126833942655	5.33101228880674	3.47887881558316	38.196655386948	58.0629666634859	52.0125907870629	51.0151545802021	115.386629858268	42.9156287398006	0.306186754503051	0.44485212979465	0.0802011503247384	0.304212676860051	0.596721107141144	0.6488041408303	0.265881940570254
13561	AT3G20010	Chr3	6970682	6976691	1.71730195288749	1.49927364889026	3.21843585305171	-0.57652114714401	0.3999	6009	103	49	88	103	72	37	24	78	131	82	99	118	142	0.0171466622274014	0.00815714999167638	0.0146495754952555	0.0171466622274014	0.0119860163143	0.00615948060595971	0.00399533877143333	0.0129848510071583	0.0218042609853529	0.0136507408023972	0.0164807724321625	0.0196437489595472	0.0236390877309805	0.127351423339437	0.0382886632262361	45	69	AL3G33660.t1	2422.33333333334	715.666666666664	86	55	0.0355029585798816	0.0768514205868656	0.0363707624539578	0.0810803470983113	0.448576797653044	0.98062015503876	0.0193798449612403	0.00466592011944755	2425	718.999999999998	0.000708165753768035	0.00208522065214223	0.339611902961209	1	0.733611782669405	0.655416263219561	0.687708293484176	0.662852707437803	0.737361821870004	0.71193666167426	2.49805260258481	2.55372925009535	3.14005222789307	3.26343595758411	24.0091981511596	6.42452153853383	9.9529646502181	9.06649000448994	6.40792289703425	7.2440474990458	59.8555875652778	10.2715726660714	2.29787046158658	2.20458519964511	1.85753517739564	1.98018009701869	4.09193478713294	2.32938014425896	0.858519853989496	0.647968681039279	0.685296085052457	0.752982339692946	0.519139398399138	0.686496066372704	0.364086179442973	0.688948765811746	0.430319979400971	0.822044346451255	0.629315789089712	8.40121666963244	10.4202627811072	6.30758023474522	6.01986303693867	71.9540149570371	6.88350393463529	2.12837653698364	2.34375225492347	1.84175212198253	1.79506450772282	4.2760272338201	1.92912781512458	7.24253453760655	10.7490800127499	6.28368828674113	7.48635883301027	54.4279917521024	8.90604446184987	0.274159214545818	0.365216735549853	0.148960456934908	0.300137592566397	0.711017846586643	0.79862724144411	0.8409263978554
13562	AT3G20015	Chr3	6978476	6980523	1.50553216340869	0.863575653571482	2.37014403718642	-0.507861191657117	0.458232	2047	52	29	19	28	42	23	44	18	119	21	38	14	37	0.0254278728606357	0.0141809290953545	0.00929095354523227	0.0136919315403423	0.0205378973105134	0.0112469437652812	0.0215158924205379	0.00880195599022005	0.0581622678396872	0.0102689486552567	0.0185819070904645	0.00684596577017115	0.0180929095354523	0.140831295843521	0.0376528117359413	30	30	AL3G33670.t1	1062.33333333333	344.666666666667	12	50	0.0112958895513022	0.145067698259187	0.0113818181815372	0.16121748953222	0.0705991528249323	4.16666666666667	-3.16666666666667	-0.306451612903226	1066.66666666667	346.333333333334	0.00141143640319565	0.00249348119414287	0.566050550736489	1	0.803063677508017	0.768260151540978	0.745686953919152	0.856408846225233	0.7531520366783	0.645820367505148	2.98416596815944	10.1816072464954	7.28760899172925	6.12099814376531	3.77013482185155	7.05570419172932	8.76007223385509	21.8622921319888	9.91600778522552	10.4136306231147	34.9504539433992	11.7354701571429	2.17020415078817	3.08476333232874	2.29415039929017	2.34311558485054	3.55393145696169	2.46261589302048	0.405177917965487	0.805353966829024	0.621375778010902	0.735796978672538	0.362772483293683	0.653705566609999	0.580965724215295	0.60047355108062	0.673466869533801	0.888474109080554	0.384254830399614	7.69196929296715	17.5212547113108	9.01235132128268	8.69668499620286	66.7862062005286	6.69271598279629	2.04017683564461	2.86341469888635	2.19859600552993	2.16294191812908	4.20149656521571	1.90101976825566	8.28762618311189	19.3684911725049	10.7668560728854	9.06390782802122	31.6419135861938	9.65962757296535	0.350378846246316	0.416617417468412	0.361407586081219	0.402842468207632	0.513401000686937	0.474064774490287	0.462289709572715
13563	AT3G20020	Chr3	6983701	6988101	0.728608629694616	0.860022848099993	1.5895024476384	-0.593104114297839	0.372727	4400	140	52	62	88	65	31	21	58	93	61	62	59	84	0.0318326512050932	0.0118235561618918	0.0140973169622556	0.0200090950432015	0.0147794452023647	0.00704865848112779	0.00477489768076398	0.01318781264211	0.0211411684473744	0.0138699408822192	0.0140973169622556	0.0134151887221464	0.0190995907230559	0.14574806730332	0.032287403365166	29	33	AL3G33680.t1	1021	284.000000000002	33.5	39.5	0.0328109696376103	0.139084507042252	0.0335503200037814	0.153835924741882	0.218091580754461	1.34173957797221	-0.341739577972208	-0.0733539549270879	1045.33333333333	286.666666666669	0.000697010806468065	0.00300007970267437	0.232330763028305	1	0.614203254964242	0.728604246102969	0.586846201215123	0.65213857180673	0.551262714979429	0.493285521327985	3.31555329976523	5.16174696087651	4.47392174337881	4.55499791110129	13.5575817506118	7.42014303477444	7.88568053839326	11.6256332820446	6.81539572884828	7.86923443400972	74.1649856725272	10.3328527352071	2.065048524667	2.45321242586447	1.91918413079182	2.06296078120587	4.30629214759181	2.33532840523935	0.631702336623955	0.484395755049979	0.556874508448999	0.646115392857862	0.443653554143575	0.57029938459551	0.2740177326766	0.318340819017207	0.494169146563413	0.969534833877613	0.34095340500486	7.47189418093173	10.2340234206408	6.35173012502114	6.98063011022054	131.782526169385	6.43478043995523	2.01114853874539	2.32571779889316	1.84872723642719	1.94313918637042	4.88115303489812	1.86171772080092	6.68215109077539	18.21648309391	7.10928386818195	7.71142325589147	63.7746972089449	8.97583668603855	0.244335951366553	0.303755452591836	0.137537076148949	0.217736947194693	0.429481202634426	0.653881789270768	0.436453765509385
13564	AT3G20030	Chr3	6990253	6991462	5.07546581605273	0.714942453239427	5.80594842791223	-0.464584683043337	0.405294	1209	24	9	17	11	10	4	10	6	50	15	14	8	28	0.019884009942005	0.00745650372825186	0.0140845070422535	0.00911350455675228	0.00828500414250207	0.00331400165700083	0.00828500414250207	0.00497100248550124	0.0413907284768212	0.0124275062137531	0.0115990057995029	0.00662800331400166	0.0231980115990058	0.100248550124275	0.0289975144987572	28	99	NA	NA	NA	NA	NA	NA	NA	NA	NA	NA	NA	NA	NA	963.999999999997	245.000000000003	0.00526500603324974	0.00291813246220171	1.80423819050261	4	0.987637617995248	0.998814051160516	0.998438143082565	0.996656798496465	0.938452941710854	0.928295988727988	0.0103889140300399	0.000529248745823738	0.000416066613162119	0.0120912414104882	7.60620517666131	0.31522579887218	10.1277303333333	NA	NA	NA	141.2029149005	14.378928	2.31527723919163	NA	NA	NA	4.95019796861731	2.66576380153075	0.990898322671161	NA	0.943205623508083	0.999982001353652	0.916119505360317	0.661474047848258	0.551423607991461	0.944180385082037	0.731809250256208	0.920636970426941	0.395995962011972	NA	NA	NA	NA	117.654384190458	NA	NA	NA	NA	NA	4.76775137916633	NA	NA	NA	NA	NA	132.308231611386	NA	0.0988182101582028	0.193220700028885	0.122435103982727	0.483720450646394	0.976223139207992	0.578698649658396	0.982048058265148
13565	AT3G20040	Chr3	6994769	6998185	0.776185032566319	0.261470848188459	1.03807265751753	-0.653239130001153	0.390222	3416	67	25	42	65	29	7	10	32	78	27	43	50	85	0.0196250732278852	0.0073227885178676	0.0123022847100176	0.0190392501464558	0.00849443468072642	0.00205038078500293	0.00292911540714704	0.00937316930287053	0.0228404099560761	0.00790861159929701	0.0125951962507323	0.0146455770357352	0.0248974809607499	0.111306385471588	0.0298769771528998	34	32	NA	NA	NA	NA	NA	NA	NA	NA	NA	NA	NA	NA	NA	1160.66666666667	348.333333333333	0.000668740694342032	0.00075063401393816	0.890901134140619	2	0.859213918378902	0.671462479464729	0.605158939043675	0.687272363193719	0.850239547794014	0.368175349010751	1.60163555395531	1.97570370001975	2.1084238088851	1.88442535540144	8.12319765168959	2.98664654323308	8.32518028109453	8.7080721390031	6.07717832432432	6.05564345	91.9238359944617	6.31777490540541	2.11928469101876	2.16425042755975	1.80454049686031	1.80099063890654	4.52096036455032	1.84336707423737	0.752946971595725	0.413511711435372	0.548469772789595	0.480458403907336	0.352507991821848	0.533621130648516	0.442807541498716	0.294788520985369	0.430925374157748	0.948153681322119	0.249186347300812	6.38428161953148	9.7226044090534	5.62638549301234	6.24762639078131	105.181488071861	8.77901166206355	1.85383897250967	2.2744535259002	1.72746722763005	1.83220161413959	4.65568731592061	2.17236383434774	6.18284918757037	12.1009541668115	5.40669613659848	5.90583483345191	92.881368023805	6.02243504190776	0.347886173859775	0.362308448350726	0.168219462296349	0.156876127527633	0.755422602570653	0.440765991211805	0.685928840802251
13566	AT3G20050	Chr3	6998158	7002435	0.868355838391487	0.86179540405373	1.73075374698247	-0.557127430210985	0.382745	4277	133	58	77	85	60	29	16	51	93	52	57	48	82	0.0311111111111111	0.0135672514619883	0.0180116959064327	0.0198830409356725	0.0140350877192982	0.00678362573099415	0.00374269005847953	0.0119298245614035	0.0217492984097287	0.0121637426900585	0.0133333333333333	0.0112280701754386	0.0191812865497076	0.141988304093567	0.0329824561403509	36	20	NA	NA	NA	NA	NA	NA	NA	NA	NA	NA	NA	NA	NA	1260.33333333333	377.666666666666	0.000688989028081053	0.00228189427375216	0.301937314101822	1	0.700472474213587	0.691552298023455	0.661106912233151	0.758535521412557	0.585394462368069	0.39497428377591	37.2020138332465	55.1932577871119	54.3735593219665	51.1907386996576	49.7223756437939	55.1974642227444	41.7840799530461	70.1225686302661	56.5698927453346	63.0564120520681	106.369749216459	59.874366772449	3.7325154046169	4.25024469130261	4.03547691338959	4.14402975513169	4.66692122460788	4.09224847984967	0.198491557377473	0.568381058757104	0.181175867618146	0.496207997817203	0.318633518733207	0.640696412087447	0.37383999325933	0.558939626750794	0.480274177160524	0.844834534733667	0.172892968641941	42.2575031780424	45.1866508922068	52.5270277481722	43.3085951152457	109.49612764753	38.8181314845194	3.74378192804878	3.81080170897523	3.96132785137708	3.76835111681645	4.69588918468174	3.65888744377769	48.483727659236	73.2510389735968	63.7383216728118	62.4241153058579	89.4979342508129	46.0158443487797	0.251060013617934	0.408930574127277	0.0908825686143187	0.176173312444911	0.625682556089184	0.484474650344143	0.270360322912526
13567	AT3G20060	Chr3	7002696	7004508	0.12910998753556	0.470166870229463	0.599582562071075	-0.583526086598202	0.374172	1812	46	7	33	33	26	8	8	20	42	18	21	23	36	0.025414364640884	0.00386740331491713	0.018232044198895	0.018232044198895	0.0143646408839779	0.00441988950276243	0.00441988950276243	0.0110497237569061	0.0231916068470458	0.00994475138121547	0.0116022099447514	0.012707182320442	0.0198895027624309	0.11878453038674	0.0353591160220995	12	10	NA	NA	NA	NA	NA	NA	NA	NA	NA	NA	NA	NA	NA	426.666666666667	119.333333333333	0.000302601533286469	0.00393994583991171	0.0768034753729636	2	0.493674819686259	0.772206364818354	0.634542859592982	0.828510297756172	0.718983411890113	0.462289045479155	68.8133049239196	58.4718536410958	78.8067590637411	89.0366608630577	170.661073720481	67.2100411400376	73.3386198392272	71.3249151533001	79.6150778519233	89.1172370267347	335.847640007823	71.786115876506	4.29508734380272	4.26724570752017	4.37720349516288	4.48995277285653	5.81665760476493	4.27369108516186	0.578784040823663	0.632309633368848	0.279111516369552	0.304680539801691	0.360786997423384	0.49221076899751	0.373468280818131	0.376393259907088	0.673345220804396	0.870180889624252	0.329931997071374	72.7651141779141	61.2030201889975	74.2700165920255	79.4792193731364	306.588438480359	54.4336090066819	4.28723663949639	4.11419653779406	4.30770732508263	4.37549559595869	5.72550625692163	3.99698177571708	78.9528889344856	71.5923421138763	89.3448196367089	107.099225596791	282.019248637908	60.9713995450523	0.212414653301703	0.572340647071159	0.351993293730587	0.629386673897332	0.56143051818692	0.566842900000872	0.455442369919893
13568	AT3G20070	Chr3	7004671	7006941	0.419016945523716	0.2072659941883	0.626466705731095	-0.632034604651747	0.372247	2270	65	28	32	37	31	8	9	22	41	31	41	27	58	0.0286596119929453	0.0123456790123457	0.0141093474426808	0.0163139329805996	0.013668430335097	0.00352733686067019	0.00396825396825397	0.00970017636684303	0.0180696342000881	0.013668430335097	0.0180776014109347	0.0119047619047619	0.0255731922398589	0.141534391534392	0.0299823633156966	15	17	NA	NA	NA	NA	NA	NA	NA	NA	NA	NA	NA	NA	NA	674.333333333333	174.666666666667	0.00062137955342123	0.00118663737130706	0.523647382465962	1	0.628011425084199	0.719458039120874	0.673559169667416	0.725364904987645	0.722622121668452	0.4930668570811	5.95489131018044	5.13744991062547	6.35301964315285	6.80228998598504	20.0341161133649	8.62816776033835	8.94050163459821	10.7995921012652	7.9665743353428	9.31478984531967	98.45893311875	10.9533202166667	2.19059169886384	2.37950836501556	2.07525458049627	2.23160344291013	4.58963953858935	2.39364262643573	0.68468275267796	0.349019782828755	0.479888753076258	0.540773097155362	0.419213855474588	0.487300451913963	0.679863579764009	0.375195669722046	0.851277006134316	0.974697699113798	0.292706901523821	8.45585260569288	14.0595557007135	7.93642651352253	10.4624134698571	160.996838349979	7.38635439778933	2.1348588176796	2.64330228564947	2.07146311268187	2.34778916527789	5.08138472721387	1.99963429764986	8.08289030843796	17.0488212416334	9.04556454767109	8.75784593840292	102.496240712105	10.0675646942088	0.271187487280353	0.309143315277992	0.0994043150235987	0.189979535709441	0.716834229981339	0.630637672304427	0.64551321723763
13569	AT3G20080	Chr3	7007868	7013694	1.00065765363964	1.08422987508457	2.09844452269002	-0.536514843247296	0.40714	5826	129	66	66	107	63	46	26	82	143	64	117	75	149	0.0221497252747253	0.0113324175824176	0.0113324175824176	0.0183722527472527	0.0108173076923077	0.00789835164835165	0.00446428571428571	0.0140796703296703	0.024549356223176	0.010989010989011	0.0200892857142857	0.0128777472527473	0.0255837912087912	0.141311813186813	0.0286744505494505	26	33	NA	NA	NA	NA	NA	NA	NA	NA	NA	NA	NA	NA	NA	1222.33333333333	349.666666666666	0.000818645476116424	0.0031007527409473	0.264015077792472	23	0.664919575832389	0.731982609731084	0.772294163386412	0.741357909716101	0.742126078726275	0.556369767452282	3.01579226924831	3.65362150759186	4.12231781017637	3.7201723381655	2.4406053582336	3.15256391823308	9.31673461128412	9.48310860663567	7.81108953442298	8.1402684672524	42.0702282619248	7.200942615	2.23181220370971	2.24951217460788	2.05554445916943	2.09682316070552	3.7393403233525	1.9742119362029	0.356559837632904	0.590791078118846	0.434474550778307	0.550725567817522	0.428404441368028	0.63870693447181	0.676188689596484	0.594329660355947	0.648839766993613	0.972190379184793	0.500963116049874	6.31961031099793	8.26367979990554	7.50680054889265	7.51159059146392	66.4252187377987	7.31472992177254	1.8436575466055	2.11186998468545	2.01580934955437	2.0164472398169	4.19607678464458	1.98989011263841	6.6204717097249	10.2852470280058	7.37273730373794	6.83540385050363	53.0899673650822	6.98543408399937	0.278291842175151	0.483513613386876	0.327605278277191	0.266790788642301	0.720734043844476	0.570950496955356	0.392328264447187
13570	AT3G20090	Chr3	7015795	7018651	1.40963873355977	1.91271823853032	3.33017655522181	-0.562016466223132	0.40091	2856	55	31	34	49	27	19	10	45	69	33	52	40	86	0.01927119831815	0.0108619481429573	0.0119131044148563	0.0171688857743518	0.0094604064470918	0.0066573230553609	0.00350385423966363	0.0157673440784863	0.0241681260945709	0.01156271899089	0.0182200420462509	0.0140154169586545	0.0301331464611072	0.139103013314646	0.0294323756131745	39	68	NA	NA	NA	NA	NA	NA	NA	NA	NA	NA	NA	NA	NA	1227.33333333333	347.666666666666	0.00114853780572496	0.00550158649625211	0.208764836562578	23	0.647426234408775	0.728093659229288	0.798370597815895	0.870542452294784	0.740917857810957	0.514495839253466	1.27624150548283	3.18343140401207	2.60160359843738	2.12882383937492	1.91318119006639	1.58946897274436	12.4678879740849	9.49464764287357	6.92144234767025	7.31097181493506	55.3733091246465	5.45434583333333	2.52315637678972	2.25072823382038	1.93462417965496	1.98937620814509	4.014097692904	1.69641269153181	0.303302755747541	0.682663209505491	0.544229320906705	0.590061780714129	0.672752589106665	0.6028055476918	0.607788789537374	0.528808478697457	0.420694563542951	0.965489842341777	0.271431495977279	5.77108798270055	8.84345515688017	6.31278315047197	7.06969729843884	63.0503746854276	NA	1.75286062127204	2.17967765513639	1.84257664911581	1.95581766406104	4.1439340050646	NA	6.07264958348255	10.1533512830257	5.99309930016533	6.82534677176657	57.0995692306239	5.45753165060645	0.319056850939534	0.33269574356237	0.33662978496768	0.338041589906441	0.729738912454686	0.633464451278114	0.347778791828764
13571	AT3G20100	Chr3	7018825	7020901	3.19883703587842	4.23179361328572	7.4389951070883	-0.324393971003405	0.430154	2076	45	21	22	45	28	20	12	35	62	17	45	31	51	0.0216972034715526	0.0101253616200579	0.0106075216972035	0.0216972034715526	0.0135004821600771	0.00964320154291225	0.00578592092574735	0.0168756027000964	0.0298795180722892	0.00819672131147541	0.0216972034715526	0.014946962391514	0.0245901639344262	0.148023143683703	0.0313404050144648	60	52	NA	NA	NA	NA	NA	NA	NA	NA	NA	NA	NA	NA	NA	1198.66666666667	343.333333333333	0.00266866271068833	0.0123256124658807	0.216513598660968	23	0.79034956025619	0.69689953335143	0.823934027428443	0.78608224044211	0.856167947602812	0.592266981827378	8.6090189080772	9.47318654405429	13.219002112456	23.3983105887856	27.5238963760763	41.4584177077068	16.261812510214	18.1482723194117	15.2524448308183	36.0287091635813	110.214075733819	47.5973527229437	2.78881956840016	2.89857536716697	2.72473980697903	3.58431609740662	4.70242461754419	3.86277714462659	0.603942817632878	0.529457615088406	0.823891995906456	0.664138599057583	0.719563714733068	0.785992445092357	0.451396539237211	0.590998743485102	0.714705186956199	0.858485343381478	0.387205587055986	15.028155066469	14.8368987987893	14.7098416020261	20.6307249235635	124.975064805743	28.8250426926885	2.70992544616188	2.69711724007792	2.6885167665082	3.02678146575631	4.82811423584915	3.36124454725337	17.2271218328281	18.1652518917357	15.2492888029372	33.2153258905934	101.826385969486	40.3752663694593	0.524192329410202	0.69233321225189	0.664471830869642	0.550522081960675	0.694562738396048	0.470402863300971	0.570577126713323
13572	AT3G20110	Chr3	7021262	7023299	4.43876856796798	7.88560751621134	12.4173845498733	-0.246828759461251	0.418753	2037	52	18	23	41	19	10	11	28	48	23	50	27	49	0.0255528255528256	0.00884520884520885	0.0113022113022113	0.0201474201474201	0.00933660933660934	0.00491400491400491	0.00540540540540541	0.0137592137592138	0.0235756385068762	0.0113022113022113	0.0245700245700246	0.0132678132678133	0.0240786240786241	0.142506142506143	0.02997542997543	67	88	NA	NA	NA	NA	NA	NA	NA	NA	NA	NA	NA	NA	NA	1196	337.000000000001	0.00371134495649497	0.0233994288314876	0.158608356777528	23	0.946835834664477	0.85664532672978	0.864309572821007	0.956176022676451	0.741735448270386	0.777540967861254	0.213013679960956	2.88348500601184	1.53009197338913	0.698677119166934	0.167389469393831	0.0609916917293233	9.18452463979809	13.6040429513964	6.50446042727273	11.7510372321429	9.39444113636364	NA	2.21751996335917	2.61036702440227	1.87248816114101	2.46394151177014	2.2401181458767	NA	0.814696986765418	0.732413379025233	0.848240784751159	0.948800220685158	0.839456387619416	0.491341746322408	0.499668898922082	0.627267832934067	0.782197477489423	0.672140022141335	0.849233172792355	14.6236767547051	11.8370941811567	6.66563269516189	11.3032137801516	24.2524214036505	NA	2.68264191071375	2.4712381754457	1.89696487713158	2.42508709060592	3.18851646409557	NA	7.41546494074627	10.9433692561411	5.8418645958163	13.9980030605171	9.22499315814752	NA	0.840891419967712	0.555807396805346	0.507472754434572	0.496831543774547	0.854267957709841	0.788216387637418	0.817653791505064
13573	AT3G20120	Chr3	7023292	7025982	4.98797066473968	8.19121799788604	13.2111943073823	0.122650088672867	0.407807	2690	50	21	33	40	22	20	13	44	59	19	58	53	95	0.0186011904761905	0.0078125	0.0122767857142857	0.0148809523809524	0.00818452380952381	0.00744047619047619	0.00483630952380952	0.0163690476190476	0.021941242097434	0.00706845238095238	0.021577380952381	0.0197172619047619	0.0353422619047619	0.137276785714286	0.0368303571428571	40	53	NA	NA	NA	NA	NA	NA	NA	NA	NA	NA	NA	NA	NA	1199	346	0.00416010897809815	0.0236740404563181	0.175724502362583	23	0.695601069003508	0.598271867468076	0.744131694243325	0.71610582418651	0.414600302154824	0.476293216581268	5.20597690547088	4.13488951318751	5.72353091743293	6.69464745035733	3.67700461942063	7.29737589473684	8.3304322419782	8.83162660006899	8.10347456050593	10.9493729514348	29.4693465373941	9.81100234104046	2.11991534462582	2.1783392105691	2.09229292778933	2.39328218991368	3.38335062267933	2.28350444379507	0.409043081674527	0.699758660940828	0.461127824146732	0.541313855783106	0.458272007026159	0.719563255467746	0.505142653247512	0.631546455596152	0.584775200547509	0.769036916215051	0.393769614954159	7.9014324762542	8.55610222955262	7.76808946440198	8.38194172023213	73.0180594564929	6.85267648103316	2.06704406914351	2.14664473943684	2.05002424796724	2.12607959651189	4.29070680036755	1.92463930311828	7.97497865910782	10.4563247997206	7.9758089253017	10.6346172409759	32.8362783680954	9.07100431792622	0.335587367244196	0.639783318128413	0.316772105307372	0.298759301263908	0.789567791467198	0.460984980567523	0.422857631642675
13574	AT3G20130	Chr3	7026807	7028916	2.21390338537421	2.14662246975788	4.38108145192839	-0.346549648622085	0.416785	2109	41	25	33	38	17	12	13	33	52	18	45	22	55	0.0194589463692454	0.0118652112007594	0.0156620787850024	0.0180351210251542	0.00806834361651637	0.0056953013763645	0.00616990982439487	0.0156620787850024	0.0246679316888046	0.00854295206454675	0.0213573801613669	0.0104413858566682	0.0261034646416706	0.134788799240626	0.0322733744660655	22	45	NA	NA	NA	NA	NA	NA	NA	NA	NA	NA	NA	NA	NA	1211	337	0.00182816134217523	0.00636979961352486	0.287004529670531	23	0.660208763383607	0.779412346943265	0.818221055000325	0.873800918608621	0.522069963246288	0.520489540296867	1.10416841994176	3.59267949068209	2.90237678301183	1.53700338770543	2.40208973663064	1.52706788909774	8.34987589116243	11.6976932192925	9.82273591634738	13.8609555135135	90.1603997333333	7.74176025	2.12224667541846	2.45939166162075	2.28469969011546	2.62907593175442	4.50159030332122	2.04662908422568	0.312214271259948	0.716823211485953	0.720884203152328	0.711074430858053	0.756476328336878	0.588813446936664	0.792127652846067	0.811085756642008	0.831550173931405	0.802666391578245	0.31125094311848	6.37088013696328	9.60864006560353	8.88627184659732	10.7301392456735	93.3520831953913	6.37754716428034	1.85173762910763	2.26266270054418	2.18450759673059	2.37305653378799	4.53637818570436	1.8527835664248	6.67638077957202	14.2396659800756	6.63677073802315	5.2730706858734	80.8662536559947	7.6644454946873	0.418724495008316	0.415676528254213	0.212095244180818	0.307672437284734	0.41956463235944	0.48437835433057	0.39471132197113
13575	AT3G20140	Chr3	7029144	7030897	9.81064599172284	6.87927327085152	16.8624489413792	0.0237811723236848	0.435824	1753	34	21	26	27	18	13	14	31	48	20	36	24	41	0.0194174757281553	0.0119931467732724	0.0148486579097658	0.0154197601370645	0.0102798400913764	0.00742432895488292	0.00799543118218161	0.0177041690462593	0.0273972602739726	0.0114220445459737	0.0205596801827527	0.0137064534551685	0.0234151913192461	0.137635636778983	0.0365505425471159	50	89	NA	NA	NA	NA	NA	NA	NA	NA	NA	NA	NA	NA	NA	1192	341.000000000001	0.00823040771117689	0.0201738219086554	0.407974639036825	23	0.879630966878251	0.89090984897471	0.83792834190055	0.95437474205035	0.853222399537955	0.560951933425618	0.0307445953773086	0.118732212912588	0.0752762697532103	0.0298988223457124	0.228594953748363	0.0928718421052632	9.00239066666667	10.1706977142857	NA	NA	42.9580248571429	NA	2.19749017169255	2.31951081284841	NA	NA	3.76022347282018	NA	0.709766642333	0.791761719433388	0.683659880337861	0.942146175801206	0.8529838344149	0.410168357250032	0.533979898245076	0.660060918486953	0.571292996211279	0.248453822876579	0.483357761887037	NA	9.15304376395778	NA	NA	89.5003506499755	NA	NA	2.21408647576975	NA	NA	4.49424254314996	NA	NA	10.5354928858892	NA	NA	106.750543486937	NA	0.316392594179929	0.823905705589223	0.560796645731539	0.837281028340975	0.664672721676533	0.701860932114912	0.658345813757873
13576	AT3G20150	Chr3	7031170	7037010	4.09148667526128	4.42720943198242	8.53492982728689	-0.475772837208505	0.377055	5840	145	50	89	102	74	25	19	50	119	61	88	93	134	0.0248372730387119	0.00856457690990065	0.0152449468996232	0.0174717368961973	0.012675573826653	0.00428228845495033	0.00325453922576225	0.00856457690990065	0.0203802020893989	0.0104487838300788	0.0150736553614251	0.0159301130524152	0.0229530661185337	0.124871531346351	0.0344295991778006	78	116	AL3G33840.t1	2611.16666666666	724.833333333336	85.5	91.5	0.0327439841705496	0.126235916302598	0.0334802732627573	0.138225735484155	0.242214470015211	1.59154295996401	-0.591542959964013	-0.11488729687227	2618.33333333333	726.66666666667	0.00156263017514753	0.00609249004401248	0.25648464976701	1	0.892542459174223	0.706686216207631	0.769904434569595	0.820941135423815	0.761434945226358	0.570821102066458	1.58614123377792	4.43620235280166	2.70924112296826	2.91815490005251	6.25777786634512	4.03567683928571	11.436921678126	18.2972362525672	6.57312090055249	8.75804265365854	53.6690010693396	8.81474201988636	2.43684686566214	2.90675002399216	1.88298874262399	2.16997243861838	3.98283557355679	2.17642554938486	0.423231231624616	0.730989736045715	0.46132094254004	0.63596559965909	0.441187649121231	0.861887793110446	0.455368377696823	0.407929872690653	0.539527055001915	0.822690426266994	0.330419080509644	10.9770731550859	9.06000977485529	6.07688530483334	7.28628148178087	48.7258642470541	5.96858160921771	2.39580883907998	2.20387019895666	1.80449227932583	1.98599333107934	3.88620998247704	1.7865093127807	8.6983418780554	29.8021347982628	6.70417909954031	7.74846335630736	54.0918817662587	8.49690000594176	0.601605022106289	0.392325999375478	0.220276388729285	0.42756850259641	0.60007264277352	0.458269009994702	0.371206937446525
13577	AT3G20155	Chr3	7037134	7038375	0.366887678977039	0.473827152324364	0.846840598883132	-0.610107963536392	0.356164	1241	25	12	11	23	14	4	6	13	23	11	19	8	23	0.0201775625504439	0.00968523002421308	0.00887812752219532	0.0185633575464084	0.0112994350282486	0.00322841000807102	0.00484261501210654	0.0104923325262308	0.0185483870967742	0.00887812752219532	0.0153349475383374	0.00645682001614205	0.0185633575464084	0.116222760290557	0.0201775625504439	17	19	AL3G33850.t1	506.5	138.5	32.6666666666667	17.3333333333333	0.0644948996380388	0.125150421179302	0.0674379504020219	0.136921694735584	0.492529328768931	0.593037214885954	0.406962785114046	0.125555555555556	511.666666666667	139.333333333333	0.000717044323733627	0.00340067334204089	0.210853631505606	1	0.983237818834693	0.956539952096687	0.979267241277866	0.98991650244018	0.937878206451675	0.915605252238927	0.0027322673799737	0.0295839044211174	0.00239400521669342	0.0012213630198915	0.00239789356913183	0.00780155263157895	NA	10.9374716666667	NA	NA	NA	NA	NA	2.39219466120419	NA	NA	NA	NA	0.950168287457445	0.969955966923279	0.768106025151901	0.891865596951876	0.948709145359199	0.726893275865269	0.740448645683279	0.703285508941667	0.887813024552243	0.0627249554511784	0.85444236339099	NA	10.0547052118799	NA	NA	NA	NA	NA	2.30804070522945	NA	NA	NA	NA	NA	11.9256765927666	NA	NA	NA	NA	0.503405508764402	0.822016660656881	0.185459498409756	0.629577768763387	0.62826631485785	0.538305491716086	0.913482812533819
13578	AT3G20160	Chr3	7038956	7040198	0.896671304436303	0.653132948334169	1.55051669886762	-0.542193725936373	0.463768	1242	30	12	12	19	19	9	17	11	58	11	25	17	24	0.0241935483870968	0.00967741935483871	0.00967741935483871	0.0153225806451613	0.0153225806451613	0.00725806451612903	0.0137096774193548	0.00887096774193548	0.0467365028203062	0.00887096774193548	0.0201612903225806	0.0137096774193548	0.0193548387096774	0.129032258064516	0.0370967741935484	18	29	NA	NA	NA	NA	NA	NA	NA	NA	NA	NA	NA	NA	NA	796.999999999999	238.000000000001	0.00112505809841443	0.00274425608543767	0.409968335092532	2	0.989770789374862	0.769874165934892	0.854360998191361	0.896011710812307	0.973095375049492	0.974539627384724	0.0578028345918648	1.6995258769509	0.636665149951273	0.0338244390266655	0.0156330241157556	0.0349658477443609	6.007487	19.876308856713	5.9131906	NA	NA	NA	1.79300652466443	2.9895285127979	1.77718555037973	NA	NA	NA	0.766740562442853	0.597065364241978	0.780887041414218	0.977651832312803	0.930411797251257	0.154891114825467	0.669108331093029	0.647417542295641	0.709875448719815	0.936777697043519	0.443508740111058	NA	26.56180699533	7.88201398426069	NA	NA	NA	NA	3.27947435675672	2.0645834529733	NA	NA	NA	NA	8.98264548453722	NA	NA	NA	NA	0.90930265318302	0.761381634459454	0.30480626168006	0.635232190381773	0.862025597960613	0.975203621334809	0.761682990988703
13579	AT3G20170	Chr3	7041551	7043375	0.762199343912202	0.183331684005705	0.947703334710267	-0.626092053008906	0.431469	1824	24	4	23	22	16	6	14	12	68	14	17	42	46	0.013172338090011	0.0021953896816685	0.0126234906695939	0.0120746432491767	0.00878155872667398	0.00329308452250274	0.00768386388583974	0.00658616904500549	0.0373011519473396	0.00768386388583974	0.00933040614709111	0.0230515916575192	0.0252469813391877	0.088364434687157	0.0433589462129528	24	22	AL3G33870.t1	1088.66666666667	336.333333333334	22	42	0.0202082057562768	0.124876114965312	0.0204854448253119	0.136592520285495	0.149974865259787	1.75	-0.75	-0.134510869565217	1090	338.000000000001	0.000699265453130461	0.00054240143196954	1.28920281532319	1	0.641899420285064	0.93665487268333	0.815871906699512	0.550605006288168	0.404503846811106	0.417450897736495	2.96213438098776	3.88335056961467	3.83276609878898	3.74862898004646	4.43795819885078	3.99133801785714	6.71528447619832	12.1201786064898	6.61623122556038	6.97596709631966	44.6591157698413	6.55964517	1.90438619336652	2.49487171704165	1.88952590656055	1.94247096989826	3.79905844706333	1.88093651155406	0.215469222341762	0.374358066316688	0.416091854024939	0.48821643297277	0.245018604501418	0.354712595274397	0.553185672360316	0.795387837586024	0.556230844301674	0.916458654066623	0.300661310391434	6.07903086084079	10.9030693754957	6.79794248483187	7.79374937436413	136.236760387514	5.57813863469714	1.80484528538485	2.3890443436771	1.91661999063676	2.05332205017216	4.91439425735411	1.71885514273243	6.1423797181816	15.3670388903846	6.32785379464149	5.9507339108411	62.8732482254637	6.10437528393105	0.133790678466484	0.378890876151838	0.140714098716379	0.115720781011832	0.418685698328979	0.399633719383271	0.0915254176232426
13580	AT3G20180	Chr3	7043384	7044361	0.816417521827512	0.0340577790222936	0.850664193860924	-0.528221744533637	0.390993	977	25	19	15	23	23	4	2	16	18	11	18	19	29	0.0256410256410256	0.0194871794871795	0.0153846153846154	0.0235897435897436	0.0235897435897436	0.0041025641025641	0.00205128205128205	0.0164102564102564	0.0184426229508197	0.0112820512820513	0.0184615384615385	0.0194871794871795	0.0297435897435897	0.172307692307692	0.0369230769230769	7	17	AL3G33880.t1	275.5	78.5000000000002	4	8	0.014519056261343	0.101910828025477	0.0146614320640111	0.109533681430367	0.133853184450225	4.85714285714286	-3.85714285714286	-0.375	334.666666666667	91.3333333333334	0.002439494587134	0.00037289539075504	6.54203470360549	1	0.816272680491827	0.904395654630223	0.873261861442084	0.911685593402123	0.976250801176972	0.765772553011979	0.378850397422456	0.143942922235874	0.285157069897004	0.598445810434166	6.22047153251161	1.1442855056391	8.917817	15.2760298461538	12.754785	8.09419480952381	547.054330285714	7.690516125	2.18805118569871	2.72628492315515	2.54590649531686	2.09114711455096	6.30454812159518	2.03998789765026	0.935304933184399	0.617447343445383	0.730638709156953	0.881036802123116	0.690514968147947	0.718055119379094	0.746308688177842	0.503467992347877	0.564604460454351	0.977255768656868	0.61226976990993	5.82817071207644	13.4133032002192	11.041243069784	NA	528.663936256142	NA	1.76270317961234	2.59624699061632	2.40163763141112	NA	6.27035294880239	NA	5.48090363082388	15.1705367638362	13.0598389888689	7.70223296313472	570.520352570296	7.88072148421529	0.496968318294107	0.346701861534934	0.283142380409388	0.710405627965101	0.941367895595435	0.835263576003766	0.932695690518042
13581	AT3G20190	Chr3	7044710	7047423	2.10893837163786	0.913447290885745	2.94665379286676	-0.564238907651119	0.405087	2713	62	17	38	51	30	12	17	30	75	36	37	27	76	0.0228697897454814	0.00627074880118038	0.0140169679085208	0.0188122464035411	0.0110660272962007	0.00442641091848027	0.00627074880118038	0.0110660272962007	0.0276548672566372	0.0132792327554408	0.0136481003319808	0.0099594245665806	0.0280339358170417	0.129472519365548	0.0302471412762818	28	73	AL3G33890.t1	1596	440.999999999995	26	64	0.0162907268170426	0.14512471655329	0.0164702564701918	0.161288184609904	0.102116943718024	6.41758241758242	-5.41758241758242	-0.433883388338834	1599.66666666667	440.333333333328	0.00131836114084467	0.00207444502093661	0.63552474398643	1	0.962841413847461	0.916732693691054	0.888394179859691	0.962584394195551	0.947750460839813	0.841707807575543	0.0327339731996995	0.0476633077200044	0.0420099774946495	0.15017934750743	0.354104846318626	12.888159656015	15.220674	24.1702625	NA	5.649514	73.565478625	40.2406433148148	2.7226546352901	3.18512305522737	NA	1.7315695237595	4.29817587527977	3.69487751261237	0.984550874857019	0.335950619438241	0.998918817971709	0.942482159871949	0.980365920463356	0.725771282674928	0.729027990082393	0.700021900099799	0.449463039265853	0.819816383984146	0.662409581761832	NA	6.17100102584173	NA	NA	83.5069629278663	18.6457734395782	NA	1.81986106557481	NA	NA	4.42493001673787	2.92561949518276	5.26819035367089	32.6071763596581	NA	5.40008084856758	92.2023161036478	40.934831719974	0.530730790498356	0.44553474838779	0.21985817509873	0.897066582497342	0.836504468032222	0.821168820762492	0.982810344801092
13582	AT3G20200	Chr3	7047408	7051382	1.27338209153533	1.04423997421706	2.73024284482662	-0.560973094097734	0.400856	3974	77	47	57	61	49	14	23	34	102	49	63	58	81	0.0193856998992951	0.0118328298086606	0.0143504531722054	0.0153575025176234	0.0123363544813696	0.00352467270896274	0.00579053373615307	0.00855991943605237	0.0256732947394916	0.0123363544813696	0.0158610271903323	0.0146022155085599	0.020392749244713	0.119587109768379	0.0347432024169184	39	50	AL3G33900.t1	1815.50000000001	524.499999999994	21	60	0.011567061415588	0.114394661582461	0.0116571872146708	0.124121529661796	0.0939175278167622	3.66300366300366	-2.66300366300366	-0.30253849354973	1818.33333333334	524.666666666661	0.000700301791861773	0.00199029219990548	0.351858783295754	1	0.799668015012055	0.792365472987226	0.66384997205448	0.569574092340684	0.912669771217538	0.712332933967578	0.745540397843533	0.724523764003619	1.03321076666571	1.00149523384836	13.6696741327141	3.41789975281955	20.3116938666667	20.2162831509434	5.8992368	NA	80.4540838538818	12.324918297619	3.01119677273832	3.00648837626716	1.77482298661227	NA	4.38768663478372	2.51162309091036	0.894393214707964	0.644087939077913	0.88031286712421	0.797460005117991	0.635932457883718	0.707620870607495	0.48144459441148	0.589906970923847	0.390908034786985	0.896220728714262	0.596259356389159	6.07361055854502	14.2386461813941	5.73839532759477	NA	75.0651858131607	15.4403475492528	1.80395324842463	2.65595982993293	1.74717961159491	NA	4.3183568802247	2.73698405400992	NA	21.2938607252578	5.3386216826917	NA	73.442511457387	12.767454099755	0.269224281452654	0.32918034052454	0.152701680649391	0.261252240176191	0.82213614192101	0.7429408839794	0.877069468105648
13583	AT3G20210	Chr3	7052346	7054743	2.51428559257878	2.52066074835451	5.03702199280549	-0.128928701540271	0.37088	2397	59	18	31	43	26	3	6	24	62	32	35	30	56	0.0246346555323591	0.00751565762004175	0.0129436325678497	0.0179540709812109	0.0108559498956159	0.00125260960334029	0.00250521920668058	0.0100208768267223	0.0258764607679466	0.0133611691022965	0.0146137787056367	0.0125260960334029	0.0233820459290188	0.123590814196242	0.0279749478079332	23	29	AL3G33910.t1	1098.83333333333	296.166666666668	48	43	0.0436826937661156	0.145188519977489	0.0450064708113052	0.161367300244859	0.278907007448302	1.12952898550725	-0.129528985507246	-0.0302197802197802	1105.33333333333	295.666666666668	0.00227468539738732	0.0085253463867683	0.266814425384255	1	0.949934391649602	0.953553695929317	0.946599566199091	0.993037409195383	0.889556561680067	0.9123753725274	0.200925849141992	0.0155189218094358	1.20535014800648	2.74414894148111	1236.00560767759	82.7781541015038	8.46317597775142	9.8192955	16.580127233209	94.0934118387097	1350.27717540889	150.833634568966	2.13572451425075	2.28434937844865	2.80820482357451	4.54428803179933	7.20806516547591	5.01617747161219	0.986265394783102	0.953584487038332	0.896443040597572	0.999336451387677	0.937094375435745	0.710322344603378	0.887845907393426	0.799435578730996	0.28354510800385	0.230884003129049	0.425946551455936	6.1294566789591	9.49360800866788	18.8318356054985	NA	984.133875177452	11.4932493321011	1.81310611289748	2.25061873095442	2.93554882095021	NA	6.89176193980762	2.44175984840877	8.33974795495265	15.479057531397	34.735008344763	61.5216163198129	1286.82109141376	55.6357121912489	0.751182956724098	0.49761791680378	0.867750063228146	0.907276596649681	0.856214435391707	0.471338667015429	0.993558918558144
13584	AT3G20220	Chr3	7054827	7055456	0.508938867752561	0.855004662294683	1.36853998348791	-0.313442806697979	0.36089	629	16	1	6	12	5	1	3	4	20	10	2	1	14	0.025518341307815	0.00159489633173844	0.00956937799043062	0.0191387559808612	0.00797448165869218	0.00159489633173844	0.00478468899521531	0.00637958532695375	0.0318471337579618	0.0159489633173844	0.00318979266347687	0.00159489633173844	0.0223285486443381	0.103668261562998	0.0159489633173844	8	11	AL3G33920.t1	281.166666666667	72.8333333333334	3	3	0.010669828097214	0.0411899313501144	0.0107464525147804	0.042364201600918	0.25366824131409	1.375	-0.375	-0.0789473684210527	283.333333333333	73.6666666666668	0.00179625482736198	0.011606398130697	0.154764191882336	1	0.975783705810759	0.989849166906599	0.915146625428456	0.987462416270342	0.978807167573016	0.706167945875371	1.05048499790145	2.77886480116263	0.204467389512153	4.37322724646726	9.82719917234131	100.715737045113	16.609539049763	242.186779361111	6.56985233333333	85.7794484545455	139.746275846154	176.638665827815	2.80997717187125	5.48970924400202	1.88249135634337	4.45177944930058	4.93982846299429	5.17410621000209	0.936212326747443	1	0.997931918735019	0.994137732476032	0.976583988693439	0.93459649715353	0.989970392703238	0.746402434482235	0.615559129518862	0.958545832158177	0.524767030279389	11.3617560943592	129.999780902535	5.10278508220524	12.9554163386984	116.608913981009	42.602998877159	2.43025298711691	4.86753276508904	1.62978648522496	2.5615139507959	4.75882572023108	3.75192464697507	10.7814058078675	198.149153805246	5.76210610732539	32.4991742655622	118.911041640214	179.055089512625	0.761312925504916	0.891426324343076	0.300481594156667	0.879645579271446	0.972251297747105	0.68573502727981	0.967000304597958
13585	AT3G20230	Chr3	7055352	7056847	1.0514291987886	1.29343954693985	2.34597336467896	-0.15084025200983	0.389967	1495	39	16	14	30	17	10	8	20	45	25	22	15	36	0.0261219022103148	0.0107166778298727	0.00937709310113865	0.0200937709310114	0.0113864701942398	0.00669792364367046	0.00535833891493637	0.0133958472873409	0.0301204819277108	0.0167448091091762	0.014735432016075	0.0100468854655057	0.0241125251172137	0.144005358338915	0.0247823174815807	15	10	AL3G33930.t1	429.666666666667	131.333333333333	7	27	0.0162916989914662	0.205583756345178	0.0164712502307009	0.240269323858561	0.0685532799867409	2.57142857142857	-1.57142857142857	-0.194117647058824	432	132	0.00243386388608471	0.00979878444651403	0.248384266371996	1	0.617159283097548	0.725576650617871	0.635427459101389	0.643465077550262	0.423013231264758	0.317231697297296	61.0860276675052	19.0756132673762	70.4879597581112	68.9678817460799	58.4781440995817	58.2973538261278	67.4476329450272	31.1743414306972	71.2163661841902	69.7096040353422	222.58667332208	63.7896673281893	4.21135148856173	3.43959536642547	4.26572265414118	4.24433809931207	5.4053165687747	4.15559122313115	0.385397442101793	0.437133632795806	0.31517457545964	0.397701549597613	0.326996239788752	0.488534639339257	0.746391485456182	0.379975254147656	0.608474045999266	0.931518608387578	0.27317917412604	66.1693001703517	25.8066756494705	68.8951122510439	63.0582571142975	432.69219683187	41.293174540237	4.19221661173034	3.25063320456208	4.23258523575064	4.14405901520495	6.07002661340026	3.7206972209396	72.8829328667891	26.6153616240728	88.2710240890896	79.1164451224087	215.404482112831	56.1061149160841	0.327430148558829	0.375988251733983	0.110955781417235	0.202669564252499	0.552512590714195	0.430324738787387	0.424219686895707
13586	AT3G20240	Chr3	7056902	7058950	0.0541986356661119	0.440194838182464	0.494520405020273	-0.649947117647462	0.388672	2048	40	15	20	32	29	11	6	22	29	20	33	38	53	0.0195503421309873	0.00733137829912024	0.00977517106549365	0.0156402737047898	0.0141739980449658	0.00537634408602151	0.00293255131964809	0.010752688172043	0.0141670737664875	0.00977517106549365	0.0161290322580645	0.0185728250244379	0.0259042033235582	0.124633431085044	0.0312805474095797	12	18	AL3G33940.t1	803.999999999999	240.000000000001	5	28	0.00621890547263682	0.116666666666666	0.00624483208241525	0.12680724753295	0.0492466495717651	8.4	-7.4	-0.448484848484848	806.666666666666	240.333333333334	6.71883913216264e-05	0.00183160126844298	0.0366828700543227	1	0.71677020943664	0.633703370406237	0.753649995501759	0.605103048441762	0.258887549931002	0.417923403139395	8.33903514343747	3.14315213323547	6.63635072232429	6.93451829943989	9.46040454017506	8.56413563533835	12.1909738399338	10.8934323882172	10.7554037849077	10.4196440364966	52.9281154160606	11.6398010305556	2.50069582872998	2.38816007444794	2.37540830593941	2.34369287417708	3.96893468002273	2.45443034856231	0.242057773391735	0.370054708917989	0.220478533695045	0.582926387883859	0.377519346884066	0.651277159347167	0.463738122719594	0.398179782828799	0.375990069631567	0.923317652409245	0.303699575193102	11.7304407048417	9.50587005284913	8.93518068566109	8.8194342196532	122.3809641917	7.06546249500031	2.46218723270486	2.25190950808462	2.18999637064096	2.17695772052956	4.80713883667389	1.95521847683895	11.8532537701876	13.636679642925	10.994450549085	10.73534393245	54.0961241321272	10.2028652478752	0.419351065482327	0.37477812089607	0.105389124986694	0.164582917102324	0.2927918380063	0.536662678570063	0.255080982490202
13587	AT3G20250	Chr3	7058870	7063372	0.837550716615673	1.178343157376	2.01659698166235	-0.627018821499249	0.398934	4502	127	59	62	108	78	35	25	63	102	54	83	69	101	0.0282222222222222	0.0131111111111111	0.0137777777777778	0.024	0.0173333333333333	0.00777777777777778	0.00555555555555556	0.014	0.0226616307487225	0.012	0.0184444444444444	0.0153333333333333	0.0224444444444444	0.157333333333333	0.0346666666666667	42	58	AL3G33950.t1	2232.16666666667	614.833333333329	30.5	70.5	0.0136638542522213	0.114665220927081	0.0137898542251524	0.124440851569631	0.110814527956169	3.192037470726	-2.192037470726	-0.278019801980198	2235.66666666667	614.333333333329	0.000374631303093338	0.00191808435818124	0.1953153423599	1	0.791487370900749	0.673805401496329	0.736109120127737	0.778229843173603	0.78313803000574	0.572174008942857	11.1770185308641	12.5417496533939	12.9926103750502	12.7244678441402	6.1722151547115	9.44472991071429	16.18781101707	24.386780322536	15.3339333487089	19.5765506540387	37.8275058870904	12.1390007447917	2.78425855268491	3.19404119541789	2.73006823849291	2.97433245478229	3.63303650697349	2.49642347127094	0.324721382461273	0.470287341274438	0.488520787733619	0.417295931714225	0.482302287507414	0.685680765845544	0.599566859862523	0.617148032401127	0.808023376887929	0.980618436615434	0.374086474372851	15.3852763677005	18.9423494451077	14.0115741448955	14.7369151168535	67.5401737503769	8.02045965683398	2.73341097206411	2.94140012679696	2.63988371270207	2.69035557834845	4.21272258750929	2.08199573405575	14.4074898419648	17.5178948774802	12.820608490259	14.1023640097229	41.2282228042832	11.5411298087729	0.216109033380876	0.564037033910832	0.612447988810485	0.340689497152781	0.610379413222663	0.540651012917063	0.336482167766439
13588	AT3G20260	Chr3	7063909	7066729	0.31575349557984	0.611713331050491	0.927795666863606	-0.635456833215088	0.384397	2820	86	35	34	54	39	23	9	39	43	29	47	31	92	0.0305180979418027	0.0124201561391057	0.0120652945351313	0.0191625266146203	0.0138396025550035	0.00816181689141235	0.00319375443577005	0.0138396025550035	0.0152536360411493	0.010290986515259	0.0166784953867991	0.0110007097232079	0.0326472675656494	0.157558552164656	0.0262597586941093	24	25	AL3G33960.t1	1038.5	269.500000000002	12	35	0.0115551275878671	0.129870129870129	0.0116450665494076	0.142608211856371	0.0816577558740869	3.03819444444444	-2.03819444444444	-0.254884932696483	1044	270.000000000003	0.000302445876992185	0.00226560492981661	0.133494535173291	1	0.891889177961034	0.756073504130409	0.684934471707993	0.767116089426938	0.738447448238	0.465882359211344	3.69385408303864	8.51066848468081	6.6569141773198	6.87488079137523	18.456672722514	12.0547341071429	14.4540786897049	15.2582746780998	8.97470480897772	11.1843547724624	73.8019099336446	17.810398869186	2.67097663699326	2.72512195774088	2.19441004346884	2.41451590641738	4.30138461113123	2.87978249285012	0.599519020836405	0.726853094975664	0.582952931184958	0.696556779044	0.592322135464495	0.844630070712604	0.446333944695178	0.369479881563023	0.312094161338327	0.836801515820985	0.261703680389999	14.65690006951	12.9966895780137	8.00151681556327	8.2061005939953	99.8806782010825	7.82841467527198	2.68491121908578	2.56469467718817	2.07963112565307	2.10487785253556	4.60397625554754	2.05776002146651	11.1638965647127	22.3352579889708	9.70626702767463	12.4552178623551	74.8863609173231	13.9796875056372	0.383044509728209	0.573503008911959	0.213396660050928	0.407902438424003	0.274299992221632	0.649913204054405	0.570897148419023
13589	AT3G20270	Chr3	7067056	7071039	2.91222778120992	2.51908663509127	5.65625468557431	-0.51575220116393	0.364298	3983	78	30	54	65	40	13	12	28	78	59	41	48	121	0.0195930670685757	0.00753579502637528	0.0135644310474755	0.0163275558904798	0.0100477267018337	0.00326551117809596	0.00301431801055011	0.0070334086912836	0.0195881466599699	0.0148203968852047	0.0102989198693796	0.0120572720422005	0.030394373273047	0.119316754584275	0.0286360211002261	49	95	NA	NA	NA	NA	NA	NA	NA	NA	NA	NA	NA	NA	NA	1687.66666666667	481.333333333329	0.00172559418203234	0.00523355949118689	0.329717123678096	1	0.636106826515504	0.681433932268425	0.770232368742635	0.637683524509997	0.835496509684209	0.392515060415898	3.47690762494193	1.1768931018374	3.5928425820497	3.29088509864102	11.6083197016926	2.92724119830827	9.21225767302751	8.2769698030303	6.67471904816667	6.66360385684758	80.673402957425	7.44688303125	2.22053495302051	2.11347693559774	1.8983271132382	1.89666045784664	4.39040894173867	2.0077955597769	0.75847659776782	0.661839509430964	0.340307390653593	0.633443462065242	0.403609503478707	0.357392328182609	0.745063640995659	0.53727531597839	0.449216296765358	0.897594668869669	0.18062981044366	6.60569159375012	9.24059803635618	6.63173337222951	6.37496252251984	96.6252134842659	5.75730245829919	1.88793164010072	2.22360660610855	1.89186621380249	1.85237821220679	4.5708397163154	1.75046904179829	6.59144037690931	14.7017056391053	6.75336640781017	6.97411741643585	74.5876701328159	7.41482226604039	0.219721919247186	0.546850947800838	0.363225081685132	0.5901052287224	0.723453266705772	0.514964011047389	0.735800285261543
13590	AT3G20280	Chr3	7071192	7074697	9.98756347967982	7.97010015316785	17.9773160547832	-0.190744564511366	0.40913	3505	88	42	66	53	56	22	21	47	78	47	66	62	74	0.0251213245789323	0.0119897230944904	0.0188409934341993	0.015129888666857	0.0159862974593206	0.00628033114473309	0.00599486154724522	0.0134170710819298	0.0222602739726027	0.0134170710819298	0.0188409934341993	0.0176991150442478	0.0211247502141022	0.141307450756494	0.0425349700256923	70	132	AL3G34000.t1	1692.66666666667	515.333333333328	124.666666666667	61.3333333333333	0.073651043717999	0.119016817593792	0.0775230421191796	0.129595497474317	0.598192403517284	0.927731092436975	0.0722689075630254	0.0167855495226942	1708.66666666667	523.333333333328	0.00584523808799052	0.0152294907385374	0.383810475894604	1	0.642468505932009	0.689871375198852	0.592175329317108	0.531354266680364	0.572730750898677	0.475736549159033	1.65109654688556	1.89111290710531	2.32345584007729	2.17523256203217	1.08553101425211	2.54133470864662	7.4815332583649	9.72152098055555	5.78991555737705	6.00013223913043	34.771997	6.529574140625	2.01243775204546	2.27434208571173	1.75611770726043	1.79178150884025	3.5488123789405	1.87634172533091	0.243366627842901	0.412070512850222	0.53092265947234	0.435409673565479	0.469081341805808	0.638882177103477	0.543473593144819	0.411206638164146	0.520720533583678	0.851464910545986	0.390447001620633	6.71427532306375	11.3302876807123	5.98358383019519	5.42272075573349	55.1287283037373	6.77545491755081	1.90423590502474	2.42747946577779	1.78901969116062	1.69059767395218	4.00967096510785	1.9133065110135	6.12425673755278	11.4636789497643	6.68721166299198	5.79020944561586	44.7736758879847	6.46998818141511	0.34462670400009	0.481840676335143	0.194276806337326	0.185791580803722	0.676944368653176	0.454633981498391	0.28717634652311
13591	AT3G20290	Chr3	7074763	7079014	0.724036315224725	3.34192271809663	4.06749223669406	-0.372706469825462	0.373794	4251	145	49	65	89	77	34	14	37	83	34	51	49	89	0.0341256766297952	0.0115321252059308	0.0152977171099082	0.0209461049658743	0.0181219110378913	0.00800188279595199	0.00329489291598023	0.00870793127794775	0.0195294117647059	0.00800188279595199	0.012002824193928	0.0115321252059308	0.0209461049658743	0.142386443869146	0.0301247352318193	42	26	NA	NA	NA	NA	NA	NA	NA	NA	NA	NA	NA	NA	NA	1282.66666666667	355.333333333332	0.000564477376734453	0.0094050357920168	0.0600186314244113	2	0.515567101218014	0.57836448366691	0.483130411357047	0.487787039629742	0.566662098221342	0.480393434232551	19.799698737533	19.9514022367502	19.753758844554	20.8828592175172	25.0496234513472	19.800390537594	21.9970395182167	26.4201416397814	20.7105153600928	24.2344144448986	72.1348714226924	21.5233557663934	3.09090787694953	3.27412666016162	3.03064155969917	3.18777370745804	4.27853758094231	3.06913866023672	0.208460576529816	0.306930993591516	0.47378291692429	0.539238515998027	0.422832625282587	0.519526773001786	0.784521047067534	0.446891402720557	0.492764275833074	0.92583705024314	0.295974779160414	21.425163258913	26.6386753622908	19.6402805705388	19.2928125522682	105.440305962249	16.417954661248	3.06456608447409	3.28236412079819	2.97758258849326	2.95973261993205	4.65814497251638	2.79837553239516	22.0365044933441	28.3141448657533	22.2916416300264	25.3618782375388	63.4461931430311	18.535622687976	0.160025950863299	0.531232480756202	0.447982572914552	0.372579811890924	0.539019534539804	0.492982018237256	0.186980065731508
13592	AT3G20300	Chr3	7079491	7082178	0.573538963914926	3.28882007863458	3.86409860632568	-0.348810653443644	0.388537	2687	81	25	30	51	42	7	15	20	88	34	34	38	36	0.0301675977653631	0.00931098696461825	0.0111731843575419	0.0189944134078212	0.0156424581005587	0.00260707635009311	0.00558659217877095	0.0074487895716946	0.0327624720774386	0.0126629422718808	0.0126629422718808	0.0141527001862197	0.0134078212290503	0.122905027932961	0.0309124767225326	40	21	NA	NA	NA	NA	NA	NA	NA	NA	NA	NA	NA	NA	NA	1047.66666666666	311.333333333336	0.00054744412718574	0.0105636619228091	0.0518233289919757	2	0.796177418882368	0.920121711154733	0.843898116124201	0.796141274257466	0.850162227823781	0.836698295529406	9.75771592763263	2.99177459626652	6.98130990753172	8.2520857426419	1.95668430830356	21.3451436954887	13.9804086835739	11.9856793976892	10.0215555880633	13.4690724531404	90.4412225789474	32.8147413482143	2.63765696982429	2.48371255361295	2.30473833191666	2.60039612785385	4.50470016544033	3.49087784577408	0.685142180611222	0.50150369352199	0.936347158562304	0.51438691856925	0.820622441193117	0.728771534944182	0.728179775430569	0.818352247888174	0.676698381173375	0.885287453085815	0.64116369647177	12.8425097552903	10.9111471967919	10.3999994291681	10.3888338315281	159.445137512744	16.5883204663279	2.55276074296891	2.38978494526035	2.34180575125964	2.34073155930537	5.07169989761788	2.80869886136366	12.6042369713949	29.8689782288733	11.7825211074481	13.1179814400535	74.7112788135697	34.205707790527	0.753269865796289	0.925943226429707	0.857224950408894	0.823340947020543	0.879585427872729	0.804770627995577	0.675895049613531
13593	AT3G20310	Chr3	7084726	7086894	0.0830954540825435	0.449187248707523	0.532438522241336	-0.609477090180601	0.40821	2168	50	28	30	31	32	13	23	24	88	21	42	23	46	0.023084025854109	0.012927054478301	0.0138504155124654	0.0143120960295476	0.0147737765466297	0.00600184672206833	0.0106186518928901	0.0110803324099723	0.0406091370558376	0.00969529085872576	0.0193905817174515	0.0106186518928901	0.0212373037857802	0.132502308402585	0.0350877192982456	14	10	AL3G34030.t1	553.333333333334	172.666666666666	9	20	0.0162650602409638	0.115830115830116	0.0164440204717242	0.125817248912278	0.130697663586567	1.58730158730159	-0.587301587301587	-0.10632183908046	561	174	0.000148120239006316	0.0025815359121122	0.0573767881017487	1	0.776578250367991	0.715371943721652	0.776515979874746	0.664301421160772	0.638433880827553	0.501358245766747	21.1678478668933	32.1556267482465	31.2201400172237	28.4843255514938	25.8214383328495	21.1000539360902	23.5322126836792	39.9795157410797	32.6495765327451	30.8566840216704	102.482897143064	22.954272317623	3.15837023502354	3.68836721646962	3.48583188573772	3.42935338885021	4.62969592751543	3.133504076812	0.227923971639677	0.379516914997745	0.322699071777779	0.187246708075595	0.227994396731628	0.45329253861738	0.42743152845955	0.67354415638452	0.584846701018613	0.887317870915806	0.460005772035895	21.8973039062024	33.8458016418208	31.3031865214187	25.0937680075261	189.408148903564	18.0121737054633	3.08636351993806	3.52181496335951	3.44371989816037	3.22261952875678	5.24390420466046	2.89104784626709	23.9458515554234	42.91404631414	26.3987978616703	26.5256869750372	101.486914518985	20.1608577250832	0.179072837635765	0.474951092778804	0.409687078874684	0.515768393657023	0.652523274758825	0.506814089542274	0.245545810347526
13594	AT3G20320	Chr3	7087444	7089927	0.0338810031696911	0.0786891537649904	0.114402050451314	-0.726768501527944	0.380185	2483	74	32	39	55	52	20	7	30	52	32	36	30	52	0.0298266827891979	0.0128980249899234	0.0157194679564692	0.0221684804514309	0.0209592906086256	0.00806126561870214	0.00282144296654575	0.0120918984280532	0.0209508460918614	0.0128980249899234	0.0145102781136638	0.0120918984280532	0.0209592906086256	0.154373236598146	0.0306328093510681	14	10	AL3G34040.t1	869.499999999999	273.500000000001	6	28	0.00690051753881542	0.102376599634369	0.00693245836976511	0.110072888549557	0.0629806163998681	3.33333333333333	-2.33333333333333	-0.240196078431373	872.333333333332	273.666666666668	3.88395145239103e-05	0.000287536493660134	0.135076817657164	1	0.561480019115434	0.707715952609649	0.561251943212239	0.545649937808652	0.413377802338194	0.304175125284266	16.2402197239325	10.3418367421107	19.189299598006	17.690116316139	11.6614241883515	16.7308441334586	18.3253543471971	17.0302618221758	20.3829102300433	21.677477109766	57.0802548930446	18.7661260531915	2.90828558440416	2.83499186872998	3.01469681593369	3.07627380032425	4.04445825813904	2.93205343895025	0.332151469417409	0.363325745723896	0.214570082242616	0.295201933369832	0.23848723809705	0.49476830475122	0.295403980746543	0.305976933883677	0.309864280754779	0.887106661678049	0.226654558975951	17.7375256634289	16.0620396054586	19.5536703429309	16.5957549885424	143.472999969561	13.5823634837271	2.875682489331	2.77645869954947	2.97316301013657	2.80914693907786	4.96614686397436	2.60877214849865	20.0528518382509	20.6758994015824	23.8370994729204	23.9231252766705	60.5963899410619	16.6895420559191	0.246022821417385	0.262044449312952	0.138221416342402	0.122962641479977	0.535769171027639	0.15157497980236	0.364016652918968
13595	AT3G20330	Chr3	7089988	7092670	0.254240967907373	0.0683083743912277	0.322587564436567	-0.662824284391509	0.390007	2682	82	38	41	46	38	14	16	31	65	37	39	32	70	0.0305970149253731	0.0141791044776119	0.0152985074626866	0.0171641791044776	0.0141791044776119	0.00522388059701493	0.00597014925373134	0.0115671641791045	0.0242446848190974	0.0138059701492537	0.0145522388059701	0.0119402985074627	0.0261194029850746	0.147388059701493	0.0332089552238806	10	12	AL3G34050.t1	894.333333333332	257.666666666668	12.5	25.5	0.0139768915393217	0.0989650711513579	0.014108768196986	0.106132433711805	0.132935500520957	2.448	-1.448	-0.216507177033493	908.666666666665	264.333333333335	0.000279795635994909	0.000258417557596068	1.08272688047093	1	0.534329664431861	0.650702766862393	0.710909488177072	0.616749897888296	0.465721928190414	0.383237534353067	12.8513335502131	8.95030532735293	15.2519081117863	14.7225975078694	19.0757996460641	13.6645200347744	15.3042511378834	15.5600881132583	16.3738340714879	19.1622015361358	76.4688986810655	16.0693371097285	2.72813064195387	2.74470918154001	2.79568457724516	2.95293966866298	4.33688410497865	2.77691292872615	0.283084765337122	0.641178800525271	0.130707728331614	0.540881113996398	0.311993857048377	0.507557719141398	0.496279771133591	0.61519285565686	0.654292130771671	0.927847848000038	0.240610457670412	14.5812420933016	13.632913328493	14.9671001578737	15.825074947534	124.577201834708	10.9906972981864	2.67973591453639	2.61248696670509	2.70585446943841	2.76159570404013	4.82492561878316	2.39704921482737	14.7264351844068	21.350118606234	18.8843113753018	18.9023357922799	69.9036971489094	13.9019306636034	0.357826868838001	0.524093569189399	0.119564133141351	0.502640362548778	0.660726703152755	0.520820146909635	0.329518462314747
13596	AT3G20340	Chr3	7092764	7093526	0.45895147683294	0.500600147193042	0.960187924011082	-0.406728847626819	0.387139	762	20	3	10	21	10	10	6	6	16	6	10	12	21	0.0263157894736842	0.00394736842105263	0.0131578947368421	0.0276315789473684	0.0131578947368421	0.0131578947368421	0.00789473684210526	0.00789473684210526	0.0210249671484888	0.00789473684210526	0.0131578947368421	0.0157894736842105	0.0276315789473684	0.140789473684211	0.0368421052631579	7	11	AL3G34060.t1	276.333333333333	68.6666666666668	6	12	0.0217129071170085	0.174757281553398	0.0220334082875487	0.19896085182196	0.110742430411714	3.14285714285714	-2.14285714285714	-0.277777777777778	279	69.0000000000001	0.00164498737216108	0.00725507459700059	0.226736107281536	1	0.924375763035498	0.71134956797725	0.8147859314309	0.894805273840647	0.909166504692063	0.653060494892088	4.34267265682725	31.3313399357403	25.4932673504806	12.9864541813468	35.8681911331711	16.5664151672932	18.1193960557967	53.2362823627804	32.8194656432268	30.4245136726481	313.410216960081	23.7507666564246	2.89698296980532	3.97474016319214	3.49102180409207	3.4152486542807	5.74751292977369	3.16761481023016	0.660040695284139	0.645666761397896	0.783390394040713	0.607528160391517	0.887046743676932	0.940372976815909	0.556059809913935	0.797996695582863	0.589788544410067	0.982527425315208	0.480125459787655	18.0881688493991	34.8120346598262	25.9099061509651	19.0479170721493	987.902449484254	12.6060786475627	2.89525806981706	3.54996315055547	3.2546253724511	2.94695775554999	6.89558395753339	2.53417912997061	13.6950387979168	64.9757253202418	18.8643685726181	17.4925065966383	354.516776294853	20.4501911885746	0.771752298540092	0.531870360283457	0.339124454302139	0.727907739051952	0.834061800578659	0.578304762544068	0.681326080844231
13597	AT3G20350	Chr3	7096309	7099798	8.10740995182375	2.99884906441112	11.1130227779146	-0.0295633739830633	0.408713	3489	81	38	54	57	43	16	17	26	91	35	51	54	68	0.0232291367938056	0.0108976197304273	0.0154860911958704	0.016346429595641	0.0123315170633783	0.00458847146544307	0.00487525093203327	0.007456266131345	0.0260894495412844	0.0100372813306567	0.0146257527960998	0.0154860911958704	0.0195010037281331	0.11901347863493	0.035847433323774	30	70	AL3G34070.t1	1600.66666666667	415.333333333329	67	44	0.0418575593502706	0.10593900481541	0.0430709592852931	0.114209828918586	0.37712130114472	1.53233830845771	-0.532338308457711	-0.0963963963963963	1608.33333333334	413.666666666662	0.00504087665398366	0.00724943367706161	0.695347647628506	1	0.665393537341132	0.834067080787975	0.921793550496869	0.634891948620807	0.53722273506924	0.341554718441739	2.61989228789577	2.55973513618732	4.12759801896402	4.78986881462826	3.56288058676462	4.86412343327068	6.801104504299	10.4135330846957	7.12705185824515	7.76035018075926	35.5141340277619	7.89482695208333	1.917085026095	2.34310621838851	1.96389766480099	2.04902745956346	3.56993075887112	2.06620772879523	0.258310945797351	0.608117341580745	0.407638295457193	0.4498794523657	0.430717350122295	0.671047133700329	0.66438584566606	0.506840362635928	0.707253811256554	0.949115579982718	0.258027913117814	6.42093017940971	10.2295995331564	6.81227470088955	8.2663155495139	58.1169733199923	5.81254095386801	1.85956299496517	2.32528543287828	1.91872608801343	2.11218888975166	4.06245776095226	1.76001781671541	6.33396008282145	10.6808654532088	6.78006184334369	7.27878031195384	40.100077890112	7.01742318990236	0.349097998587678	0.24837788847792	0.138300993557529	0.290148657959623	0.673461042695535	0.507001706971118	0.289036928079905
13598	AT3G20360	Chr3	7099770	7101637	1.24552318780619	1.68847938806999	2.94701475181244	-0.420119599155573	0.371719	1867	37	29	21	36	28	12	9	22	52	19	22	15	36	0.0198391420911528	0.0155495978552279	0.0112600536193029	0.0193029490616622	0.0150134048257373	0.0064343163538874	0.00482573726541555	0.0117962466487936	0.0278670953912111	0.0101876675603217	0.0117962466487936	0.00804289544235925	0.0193029490616622	0.129222520107239	0.0241286863270777	17	37	AL3G34080.t1	563.333333333334	150.666666666666	22.5	31.5	0.0399408284023668	0.209070796460178	0.0410436747669349	0.245088598849143	0.167464643233764	3.04705882352941	-2.04705882352941	-0.268518518518519	851.999999999999	240.000000000001	0.00146188167582887	0.00703533078362493	0.207791462944638	1	0.972005247454333	0.884736012133697	0.940370613099617	0.942755079794108	0.901489953895764	0.641578688237313	0.0366598033013871	1.34705460167042	0.607718945090958	0.0478652248145365	0.105604472132905	0.0322761240601504	16.4453815	11.8668850651276	8.03701158823529	NA	190.878468	NA	2.80004467791253	2.4737517533852	2.08405732109035	NA	5.25163693233249	NA	0.604562906380391	0.858798142132351	0.925950579819495	0.949482332657494	0.764223267455813	0.87819943250379	0.80550623584722	0.71943730182618	0.844293554826379	0.940880065651186	0.531414323254574	NA	11.340549976449	10.4029554986288	NA	133.694977303268	NA	NA	2.4283847959286	2.34208994833557	NA	4.89556091648577	NA	NA	9.87556422746676	NA	NA	78.0160347615252	NA	0.577631231438648	0.657673545815931	0.674828413098078	0.93575692872292	0.727121173577969	0.635565416283235	0.607999411011815
13599	AT3G20362	Chr3	7103816	7104250	NA	NA	NA	NA	0.28341	434	8	2	3	8	4	6	1	3	6	6	3	2	9	0.0185185185185185	0.00462962962962963	0.00694444444444444	0.0185185185185185	0.00925925925925926	0.0138888888888889	0.00231481481481481	0.00694444444444444	0.0138568129330254	0.0138888888888889	0.00694444444444444	0.00462962962962963	0.0208333333333333	0.113425925925926	0.0138888888888889	0	0	AL2G21280.t1	110.333333333333	30.6666666666667	21.6666666666667	10.3333333333333	0.196374622356495	0.336956521739131	0.227688721618891	0.447390258653156	0.508926417629958	NA	NA	NA	114.333333333333	29.6666666666666	NA	NA	NA	1	0.981996336453674	0.96986052571773	0.986395529959615	0.976895015758989	0.997749467422406	0.995220232237307	72.4550589235021	3.56346355038079	14.5102000977041	35.2873585443038	5.67250728510182	2081.19507724812	497.719009002773	120.104536335811	172.086797308791	349.93213572973	191.101909290909	10249.7445786296	6.2100356788317	4.78836249969494	5.147998985044	5.85773923776777	5.25280684225288	9.23500806509798	0.977621317119474	0.971320748631976	0.724396436189786	0.995223006225505	0.981339287286569	0.947176299579823	0.908990984583912	0.953770387346761	0.947136065751066	0.973942163327284	0.66562124017896	526.778955244284	106.84255617957	173.279166601216	270.169093387653	181.566490926733	34.9420112711003	6.26678102078773	4.6713563132604	5.15490397369135	5.59904803477815	5.20162192781247	3.55368986661818	643.470721066552	487.6611317049	335.449950766846	1211.16113348879	158.059259811577	2136.57842055264	0.906551981334691	0.981949840766726	0.845298789613105	0.994757588893819	0.977906964476674	0.968199158595621	0.892657665506926
13600	AT3G20370	Chr3	7105370	7107389	0.0821451450346687	1.59327715042605	1.6771324918477	-0.507671413272192	0.364537	2019	58	19	23	38	28	9	6	18	41	27	38	21	45	0.0287555775904809	0.00941993058998513	0.0114030738720873	0.0188398611799703	0.0138820029747149	0.0044620723847298	0.0029747149231532	0.00892414476945959	0.0203171456888008	0.0133862171541894	0.0188398611799703	0.0104115022310362	0.022310361923649	0.138820029747149	0.0247892910262766	22	21	NA	NA	NA	NA	NA	NA	NA	NA	NA	NA	NA	NA	NA	891.999999999999	248.000000000001	9.20909697698081e-05	0.0064245046388147	0.0143343300296533	2	0.973670318817027	0.742693842822973	0.793646915632217	0.912326195736419	0.889456453996569	0.928243295204519	8.05007613327254	60.7839752938049	59.5151649352667	28.5362536074534	2.93590383616172	0.647656618421053	47.453193128702	101.996905617149	63.8953619470979	58.6806482856199	90.4120842666667	10.9878125	3.85974381739032	4.62494247573732	4.1572467757617	4.07211000102595	4.50437793398058	2.39678670401754	0.785100487605444	0.847508599600129	0.753041572852976	0.865374394718389	0.962397228680317	0.955721515426306	0.661510203036131	0.731772158063364	0.902324455031205	0.959079473554203	0.674064619888241	24.7513069918246	72.0272444803262	51.8821625564349	24.1473263154249	8.82903673852443	NA	3.20887829537091	4.2770444430026	3.94897504239667	3.18417366239299	2.17804591903033	NA	53.0247569416757	88.7636537745654	63.2877587726263	57.4242621213603	96.7747145581552	12.7842470703804	0.873039579994944	0.418589634817891	0.261685781592294	0.591481579671834	0.961102395503854	0.949711233268221	0.799525265426498
13601	AT3G20380	Chr3	7108096	7109970	2.06507125581167	1.98227347680739	4.055652454359	-0.340805182074322	0.360726	1874	42	23	16	40	22	14	4	23	50	22	40	20	54	0.0224358974358974	0.0122863247863248	0.00854700854700855	0.0213675213675214	0.0117521367521368	0.00747863247863248	0.00213675213675214	0.0122863247863248	0.0266951414842499	0.0117521367521368	0.0213675213675214	0.0106837606837607	0.0288461538461538	0.14957264957265	0.0213675213675214	26	35	NA	NA	NA	NA	NA	NA	NA	NA	NA	NA	NA	NA	NA	881.999999999998	246.000000000002	0.00234135063017197	0.00805802226344464	0.290561449649196	2	0.980240085425826	0.804873125922912	0.903969205861904	0.836133362362514	0.995699813323722	0.843628082439974	0.32295734378406	9.714109067193	4.26466970952715	0.408562973158249	0.120200370811004	0.0736448289473684	12.2503073540741	30.067222638879	10.5250749256691	7.541924375	28.0523745714286	NA	2.50555102680448	3.40343562954477	2.35376049837152	2.02047737160477	3.33407328333857	NA	0.850899078011348	0.617318679865578	0.939067743431515	0.86932893055255	0.91418337159446	0.637700514636951	0.814332940435629	0.582154528911427	0.828660873997461	0.66255018231811	0.493349287208639	21.3892583629133	22.1711380438993	8.74323294024427	6.31175764179342	10.9594803488503	NA	3.06288885035266	3.09879135491784	2.16828002290048	1.84241418638585	2.39420486696975	NA	11.763887277387	21.7125043681944	9.66728240563064	5.7841821559601	21.5609754333468	NA	0.913139462151079	0.826801443288665	0.36723493725164	0.68867282750468	0.922819112870338	0.930520034472286	0.876025575481359
13602	AT3G20390	Chr3	7109861	7111929	0.728165702213154	0.29242301131039	1.02289958329439	-0.597121643656173	0.374275	2068	67	34	29	36	35	17	8	21	43	24	29	20	47	0.0324298160696999	0.0164569215876089	0.0140367860600194	0.0174249757986447	0.0169409486931268	0.00822846079380445	0.00387221684414327	0.0101645692158761	0.0208030962747944	0.0116166505324298	0.0140367860600194	0.00968054211035818	0.0227492739593417	0.150048402710552	0.0275895450145208	16	24	AL3G34100.t1	419.833333333333	141.166666666667	4	9	0.00952759031361651	0.0637544273907911	0.00958862441190418	0.0666282489740307	0.143912297854946	3.375	-2.375	-0.292307692307692	582.666666666667	185.333333333333	0.00124971230356948	0.00157782200347333	0.792048976892475	1	0.617207077158898	0.718801217964215	0.834085853790563	0.745216043759945	0.68852014507998	0.545113535186011	128.882206068538	91.9718770039451	147.408523140868	130.509515992948	89.4130899822005	123.656596406015	136.486929001632	114.622725520958	148.350604082813	134.886548643178	202.293041425711	132.087943795181	4.9162288518101	4.7416460875964	4.99957841873941	4.90443404469994	5.30971734627963	4.88346794161903	0.35681843562433	0.434827769076728	0.236877690004511	0.47286797803869	0.235494152638364	0.537929011868046	0.538505010016537	0.339274734459851	0.67250404126087	0.95333298160872	0.454865667356324	134.967903139536	73.2778500817093	140.199028407145	121.448375380245	257.467282854191	91.8844785203954	4.90503699564839	4.29425838153087	4.94306304452758	4.79948927849782	5.55089265515445	4.52053211978052	150.510717954368	62.245209264554	156.504742559318	175.84651088615	187.298309587191	107.235524455467	0.340560547205288	0.534450362258683	0.1856823481688	0.240345483388827	0.72788429969449	0.645553750138504	0.381757235505488
13603	AT3G20395	Chr3	7111933	7113899	0.696023913240738	0.462021775870528	1.15885897138558	-0.55913518696074	0.331129	1966	46	26	11	47	34	13	6	12	26	30	19	8	40	0.0234215885947047	0.0132382892057026	0.00560081466395112	0.0239307535641548	0.0173116089613035	0.00661914460285132	0.00305498981670061	0.00610997963340122	0.0132315521628499	0.0152749490835031	0.00967413441955193	0.00407331975560081	0.0203665987780041	0.135947046843177	0.0127291242362525	10	28	AL3G34110.t1	507.500000000001	143.499999999999	23	16	0.0453201970443349	0.111498257839722	0.0467472653204153	0.12071160190581	0.387264062296942	1.94782608695652	-0.947826086956522	-0.147098515519568	524.333333333334	147.666666666666	0.00132744547979797	0.00312881563794941	0.424264524792507	1	0.907301917508269	0.898665944024937	0.937588635736983	0.851132708614604	0.831393230680975	0.799468645559366	0.535827964450938	0.67283431600869	9.59999217295345	6.38828679791	12.655188022319	1.39803659398496	10.0598273059067	11.1475137977528	23.7914589629733	19.0187240062451	136.599059135364	10.9965086	2.30854999811338	2.41121649526287	3.16932664916726	2.94542396791861	4.91705005937771	2.39757782241633	0.763992653346851	0.725703480865442	0.913683646551079	0.812862560886469	0.7448364165121	0.890509554420427	0.880497025301509	0.701534599839751	0.867869596073944	0.448421020110455	0.189363494264668	11.0849180587568	9.36971941225831	18.6105747275712	18.2674378611056	216.70873014335	NA	2.40558545095767	2.237483150472	2.92372995290547	2.90512012306834	5.37855419450216	NA	8.05146326850959	10.6557065914065	24.3461513634928	12.9501901634463	168.549664480856	12.988078797907	0.557988888110521	0.983035188625921	0.564624428846612	0.566933491534736	0.725902681482607	0.844984696973111	0.729063811063651
13604	AT3G20400	Chr3	7114346	7114766	0.499534143228758	0.0410818021126344	1.0157631181792	-0.284245265676312	0.380952	420	13	8	7	9	5	2	0	2	5	5	3	3	14	0.0311004784688995	0.0191387559808612	0.0167464114832536	0.0215311004784689	0.0119617224880383	0.00478468899521531	0	0.00478468899521531	0.0119331742243437	0.0119617224880383	0.00717703349282297	0.00717703349282297	0.0334928229665072	0.145933014354067	0.0239234449760766	2	10	AL3G38080.t1	245.166666666667	63.8333333333335	32	11	0.130523453433039	0.172323759791122	0.143398773620092	0.195794724630619	0.732393448754167	1.71875	-0.71875	-0.0891472868217055	249.333333333333	62.6666666666668	0.00200347918407256	0.000655560672010122	3.05613083519694	1	0.967824592574114	0.985357836722714	0.948340909441253	0.985027937339342	0.89617763240722	0.896644748779511	0.0512537163661751	0.0285404464897486	0.139579793204922	0.0869896069798671	0.0723790391211147	0.0500249116541353	29.721746	7.648928	6.918732	6.578101	108.286409	NA	3.39187896644157	2.03456550730026	1.93423251584541	1.88374610186	4.68477965213376	NA	0.562253088202024	0.940881301992587	0.748248442035305	0.826939316401613	0.884214620005917	0.805125321782161	0.850925570221594	0.738159851660355	0.734957463116843	0.680010323396721	0.687840690267397	7.48107260714891	NA	NA	NA	97.7818771001859	NA	2.01237617838373	NA	NA	NA	4.58273925414547	NA	NA	NA	NA	NA	108.658292677313	NA	0.548759803228873	0.874872100951728	0.406351314269582	0.699201753287784	0.930513181156179	0.906701061571758	0.571399743064097
13605	AT3G20410	Chr3	7115818	7119144	0.0756089248105075	0.990579995300454	1.06630877021542	-0.620768209587841	0.390259	3326	75	29	47	61	44	10	15	26	67	32	53	54	84	0.0225631768953069	0.00872442839951865	0.0141395908543923	0.0183513838748496	0.01323706377858	0.00300842358604091	0.00451263537906137	0.00782190132370638	0.0201503759398496	0.00962695547533093	0.0159446450060168	0.0162454873646209	0.0252707581227437	0.124548736462094	0.0348977135980746	39	11	NA	NA	NA	NA	NA	NA	NA	NA	NA	NA	NA	NA	NA	1283	342.999999999998	5.89313521516035e-05	0.00288798832449113	0.0204056753456534	2	0.890020549984872	0.586125045188162	0.854067763822325	0.612315677401924	0.715430544196073	0.337383451854929	15.3047096577785	14.6195145795252	18.4981425926493	13.6589156202929	6.96862870972669	10.6339199868421	18.5101261562221	23.6114736829609	19.7161989668389	17.8314635663552	46.5049237417478	12.5087463584475	2.91831794213333	3.16173276689458	2.98144058043549	2.88096451299061	3.83955819390699	2.52642810830207	0.334677674413082	0.33719381948767	0.333625099101925	0.482507468721191	0.401317908720693	0.729428232796806	0.545491708013186	0.647795024406699	0.649819629662935	0.938934940129612	0.191891917472552	17.6029643758101	18.5014951608696	18.2314977105405	13.7794512624899	127.859425256858	8.80804441749681	2.86806731830505	2.91785154832502	2.90315074168128	2.62317844349291	4.85093142023117	2.17566544226607	15.1164787475237	18.8547940870831	16.9522324820294	15.9787506511095	55.641276428005	11.2683337165379	0.368952664111496	0.378813549009447	0.281250538551889	0.233995494322962	0.653776976726266	0.378934186592273	0.367637378890699
13606	AT3G20420	Chr3	7119190	7121023	7.22491960605737	6.92146177530533	14.1665889649451	0.269136310098024	0.391162	1833	53	21	18	30	23	10	11	17	46	28	31	22	55	0.0289459311851447	0.0114691425450573	0.00983069361004915	0.0163844893500819	0.0125614418350628	0.00546149645002731	0.00600764609503004	0.00928454396504642	0.0251091703056769	0.0152921900600765	0.0169306389950847	0.0120152921900601	0.0300382304751502	0.146368104860732	0.0278536318951393	37	54	AL3G34140.t1	915.833333333332	257.166666666668	37	43	0.040400363967243	0.167206740116655	0.0415292163405046	0.189180523001734	0.219521627710713	1.69612856099343	-0.696128560993426	-0.130906593406593	915.999999999998	260.000000000002	0.00788746681883994	0.0266210068280972	0.296287321879768	1	0.586387655516595	0.724382986364662	0.771249705517712	0.657212213553816	0.552315070983958	0.521689158814954	2.66314541859685	0.772039061103277	1.41351869630006	2.03524205669756	2.26749755017566	1.21507018796992	7.18967101117981	13.6943301117647	5.7675331372549	6.91022406923077	71.9162032037037	5.834314	1.97264541424379	2.61698188671507	1.75224445656377	1.93300206406003	4.27550159683022	1.76375669241745	0.444441880081876	0.698457341262578	0.518878245127431	0.513782464841865	0.548845694017966	0.536626656751642	0.698027548027215	0.516517076411685	0.545042277509417	0.917642461002386	0.444640228692761	6.82384410684395	12.7470787752603	6.65864749161954	5.58785554153363	71.5711718684025	9.05192773049045	1.92042296509314	2.54530212968757	1.89591638459249	1.72059558950967	4.27069236535409	2.20297774392263	6.12055607916401	13.8466662399229	5.78951911819699	7.28094099716414	61.3416020336997	NA	0.396897819069091	0.661643653127248	0.237316430621283	0.357836862291538	0.445078136927792	0.52523645761059	0.486026958229197
13607	AT3G20430	Chr3	7121061	7123203	2.05745439674837	3.57264176545887	5.63691722096419	0.180422074945306	0.379552	2142	37	17	18	26	16	6	4	27	30	21	18	37	55	0.0172897196261682	0.00794392523364486	0.00841121495327103	0.0121495327102804	0.00747663551401869	0.00280373831775701	0.00186915887850467	0.0126168224299065	0.0140121438580103	0.00981308411214953	0.00841121495327103	0.0172897196261682	0.0257009345794393	0.104205607476636	0.0275700934579439	15	25	AL3G34150.t1	554	142	21	11	0.0379061371841155	0.0774647887323945	0.0388976055071804	0.0817640532470966	0.475729907733771	0.873015873015873	0.126984126984127	0.03125	632.666666666667	165.333333333333	0.00325203540055063	0.021608720355598	0.150496436023717	1	0.664061373745156	0.874985267578966	0.970836252880852	0.680120637692651	0.458859484514504	0.433964820192215	9.80194993755192	6.77019142517183	9.18635965176422	9.85025361497241	24.5750971503067	11.5293042321429	12.2371365898777	14.883253699366	10.6586130621262	12.5074153815969	85.4515882278922	13.0169413739224	2.50447531098076	2.70023666809356	2.3663683035307	2.52632169894434	4.44794999602307	2.5662516916655	0.632161969115101	0.371994347412772	0.205644062612721	0.523649119048738	0.253628846465664	0.606728803995873	0.407065786926798	0.504552210594717	0.712460500312148	0.911752348690948	0.372780629249222	11.5682117927269	11.9774006402058	9.992855611337	11.9682552270311	140.362814713287	9.66837263087727	2.44826097374872	2.48302159420375	2.30187039879468	2.48225774679276	4.94423060404264	2.26886000480404	10.9919828260329	16.4168280897069	11.8333655563164	12.2395817119352	80.821688577967	11.496385414352	0.219269150802904	0.3151078427254	0.138607801167451	0.215033929037329	0.446076256472691	0.552452864027465	0.56116665132161
13608	AT3G20440	Chr3	7123181	7130477	3.18617117175321	10.8239197819649	14.0159017875895	0.255043249815281	0.37267	7296	194	74	107	195	121	56	19	83	128	91	93	105	149	0.0265972031806965	0.0101453249245956	0.0146695914450233	0.026734302166164	0.0165889772415684	0.00767754318618042	0.00260488072388264	0.0113792157938031	0.0175462645647704	0.0124760076775432	0.0127502056484782	0.0143953934740883	0.0204277488346586	0.144776528653688	0.0316698656429942	59	31	NA	NA	NA	NA	NA	NA	NA	NA	NA	NA	NA	NA	NA	2134.66666666668	565.333333333324	0.0014925848712148	0.0191460845199854	0.0779577082539663	1	0.822254377928881	0.695519254784088	0.813278155508779	0.701441374269396	0.539151414396694	0.451744842344577	3.24901740590157	1.02981902742926	3.28699262674415	3.67552429614848	2.27180015895856	3.92514326033835	11.624483138906	9.42565316384181	9.34104311257803	9.54771462296571	22.9226614378698	8.70508651453488	2.45311348931561	2.24343503213623	2.23441792829362	2.25630181935853	3.13212600368601	2.1639075116584	0.442087813273121	0.778688885170139	0.346988484612019	0.505045391618385	0.41396786104812	0.760718301639326	0.575522999829225	0.794646168596088	0.52208656422139	0.896490425306622	0.466421882423522	11.6759845664009	9.44528538486776	8.58621632314753	8.03107700458983	35.2281510113325	5.87686555417082	2.45753413116853	2.24551571594091	2.15015816435425	2.08331864157896	3.56184550761884	1.77102355076016	11.5285488156096	11.5901504068146	9.00112349976136	11.2110771045823	27.1291413133044	8.43508067989885	0.532917194981834	0.20996438538553	0.239808045500915	0.241351241851354	0.695619318573322	0.54417104480491	0.474245531587489
13609	AT3G20450	Chr3	7130585	7131327	0.0384084455197102	0.622477736423863	0.661167561487095	-0.555477216488177	0.367925	742	15	15	8	13	13	6	5	4	19	6	8	3	16	0.0202702702702703	0.0202702702702703	0.0108108108108108	0.0175675675675676	0.0175675675675676	0.00810810810810811	0.00675675675675676	0.00540540540540541	0.0256410256410256	0.00810810810810811	0.0108108108108108	0.00405405405405405	0.0216216216216216	0.12972972972973	0.0216216216216216	13	8	NA	NA	NA	NA	NA	NA	NA	NA	NA	NA	NA	NA	NA	313.333333333333	100.666666666667	0.000122580145275671	0.00618355367308473	0.019823575852382	1	0.744735843116296	0.770356262522546	0.751527387806691	0.893628636279336	0.894255621376785	0.661250842792403	2.60814711315549	22.4969875632596	4.07522204520466	4.6669340528696	2.20571707360962	15.1857583947368	10.8826256047441	51.7195999949733	7.56040754957091	13.3689160156074	127.615932396774	35.0078881574074	2.3871675362793	3.94583681982451	2.02292509741182	2.59293231195623	4.84902522515976	3.555573412022	0.864492434182684	0.70941452091071	0.795824894332265	0.560812997731495	0.885822765873937	0.673422650750015	0.344531617391828	0.413078392031555	0.195375300880505	0.853627260598292	0.568362778344454	10.4487884132763	12.7790554958054	7.78949071533031	7.32494982573102	266.532389096194	10.2775542153131	2.34648603037584	2.54780754135173	2.05277548102282	1.99128630515012	5.58549577129126	2.32996231492199	7.1891957617928	146.323465871359	7.72495904808582	11.4693428780431	224.94740283346	29.5997381503851	0.25379043760253	0.785395624902156	0.246535038719388	0.647521670507951	0.527116347907471	0.69623371965408	0.856916030823611
13610	AT3G20460	Chr3	7134884	7139644	0.0437066253293534	1.82660958678971	1.87052601621082	-0.388586792400926	0.311765	4760	87	36	40	81	37	17	15	35	99	58	65	45	107	0.0182849936948298	0.00756620428751576	0.00840689365279529	0.0170239596469105	0.00777637662883565	0.003572929802438	0.00315258511979823	0.00735603194619588	0.0208026896406808	0.0121899957965532	0.0136612021857923	0.0094577553593947	0.0224884405212274	0.109920134510298	0.0210172341319882	23	10	NA	NA	NA	NA	NA	NA	NA	NA	NA	NA	NA	NA	NA	1115.66666666667	351.333333333335	3.91753438864836e-05	0.00519907852027429	0.00753505524752429	1	0.9286141114881	0.921336053787861	0.886587975886945	0.908957267141912	0.926079105631865	0.718924194595507	0.246084728012883	1.1916491498294	0.913417344503363	0.403293199527698	0.581432137845361	1.26057087406015	7.18100483333333	8.80832816127451	11.6045915806452	5.983750078125	33.3451096071429	6.51305175	1.97143932220041	2.1756976559101	2.45140084571159	1.78904747478078	3.50691112314268	1.87380812517987	0.560550572080117	0.786035921853563	0.699612006628646	0.838026874631845	0.821498917077413	0.895368216642888	0.666908894173089	0.691812446741779	0.432386781188146	0.191968903698166	0.574117511648501	5.39348827854129	9.26823240110242	14.4679309072666	NA	37.0416017643216	10.3588711537863	1.68519235157453	2.22659268190339	2.67193453852319	NA	3.61204165302013	2.33784326890481	8.46938792841826	8.59789074038119	6.22929948076434	5.67605497589156	42.5884968817123	5.1457420344118	0.537007470137624	0.662363654515172	0.213360184866509	0.858744611117588	0.641342190844601	0.679864182576214	0.494278296262508
13611	AT3G20470	Chr3	7140293	7141353	0.0507060961079445	0.00644406785438034	0.0571851957017448	-0.715697659041014	0.472641	1060	28	39	13	18	60	17	22	33	33	6	41	9	12	0.0264650283553875	0.0368620037807183	0.0122873345935728	0.0170132325141777	0.056710775047259	0.0160680529300567	0.0207939508506616	0.0311909262759924	0.0311614730878187	0.0056710775047259	0.0387523629489603	0.00850661625708885	0.0113421550094518	0.24007561436673	0.0415879017013233	3	6	AL3G34190.t1	369.5	152.5	5.5	20.5	0.0148849797023004	0.134426229508197	0.0150346720199114	0.14813881013354	0.101490433238652	7.45454545454545	-6.45454545454545	-0.455128205128205	373	152	0.000135941276428806	4.23951832525022e-05	3.2065264494589	1	0.832815487245048	0.903219179694801	0.885988465036216	0.921907110822414	0.881312916163252	0.589096105933509	30.8142383748937	17.6909642950892	27.9729270286808	39.8750027316907	99.9682786502858	184.999130156015	41.1521357879899	38.5165055960712	32.7124004198685	55.9980208635306	145.374501888568	217.538815435841	3.71727582827898	3.65108686620203	3.48775422375132	4.02531634838795	4.97931318444306	5.38237729638031	0.825004092965128	0.543591395729994	0.809357616486548	0.629233049336198	0.646200928377396	0.706927344346741	0.706836914207374	0.653211668874837	0.675323458203489	0.822186902587799	0.378887282416307	40.0248615136426	25.8489767472291	29.1767827398754	25.5677438019536	97.2580942522033	58.6292757584271	3.68950079888035	3.2522710159245	3.37337328135721	3.24133154927215	4.57736821042014	4.07123415815255	35.1874471305313	45.1876469460252	24.9732075451215	43.774487568504	123.688761070543	141.615364284581	0.537604671915836	0.862112534153127	0.616802957053138	0.361500154051388	0.779769805464112	0.473408885874194	0.740542709533914
13612	AT3G20475	Chr3	7143417	7151047	1.29713282314243	0.339883010712737	1.60126921304579	-0.642633109794836	0.370511	7630	147	74	111	148	83	38	22	91	136	113	107	122	229	0.0192711064499213	0.00970110120608285	0.0145516518091243	0.0194022024121657	0.0108809648662821	0.00498164656528579	0.00288411116937598	0.011929732564237	0.0178267138550269	0.014813843733613	0.0140272679601468	0.0159937073938123	0.0300209753539591	0.135028841111694	0.0334294703723125	34	58	NA	NA	NA	NA	NA	NA	NA	NA	NA	NA	NA	NA	NA	1901.00000000001	522.999999999993	0.000682342358307433	0.000649871913408683	1.04996437640832	1	0.827149956660127	0.616428962767558	0.760677163451468	0.816446176928526	0.886459312698952	0.404488496892406	0.341127135509083	0.324018276187384	0.367335970541447	0.487621600088459	5.16746088729606	2.15049908364662	10.3588513454545	10.6733739464286	NA	17.6210795	56.0436081686747	49.2170767083333	2.33784135669349	2.36775222399271	NA	2.86909588423864	4.02613010498991	3.89624065084506	0.843028818761385	0.632604504744289	0.751026438893472	0.871238499653559	0.656674735789803	0.778227350633358	0.611333676856662	0.439056044217793	0.31962245165322	0.896214999442571	0.291257174085911	12.0220106487143	9.78019691621746	NA	NA	48.9744832236047	5.67786975074364	2.48673919038553	2.28035961842659	NA	NA	3.8912994119343	1.73657611850335	15.0939577655987	10.0283814829569	NA	26.5014451086701	49.3895537750635	21.4845611024291	0.2842037344275	0.370538946738294	0.16235627499589	0.249783206336226	0.796285823477812	0.414590113212136	0.817022003952059
13613	AT3G20480	Chr3	7151386	7153464	0.47903940552744	0.31096400355603	0.790310282443506	-0.667993936524516	0.384986	2078	67	34	27	52	45	17	8	18	50	31	33	23	32	0.0322736030828516	0.0163776493256262	0.0130057803468208	0.0250481695568401	0.0216763005780347	0.0081888246628131	0.00385356454720617	0.00867052023121387	0.0240731824747232	0.0149325626204239	0.0158959537572254	0.0110789980732177	0.0154142581888247	0.158477842003854	0.0279383429672447	21	36	AL3G34260.t1	909.333333333332	275.666666666668	39.6666666666667	35.3333333333333	0.0436217008797655	0.128174123337363	0.0449417085729041	0.140559820529132	0.319733679252882	1.52701080432173	-0.527010804321729	-0.102690058479532	915.999999999998	272.000000000002	0.000522968783326901	0.00114325001307363	0.45744043502864	1	0.6388405021169	0.62187091206243	0.718757928144761	0.602002021504453	0.782709587913953	0.436711251558052	1.37078053315895	1.3072999022802	1.08159879959442	1.16563402985986	6.11790503464779	1.3679156306391	11.4806584618902	29.0562722697761	5.18111933333333	6.132415	137.0673120125	6.712320625	2.44066374655407	3.36923437289316	1.64502112044393	1.81358863647557	4.92047213372416	1.90394473694534	0.779373313529548	0.64869780695376	0.345900897623385	0.613173631923783	0.233209934991455	0.549724486274293	0.534796232854351	0.412754733230397	0.269069306729223	0.975108336274542	0.300231963815501	7.03862640283757	30.2696090708226	6.04897086212378	NA	148.64648162482	NA	1.95141303789959	3.41014420821031	1.79988815213909	NA	5.00157088030977	NA	5.57806513707532	31.6322457290833	5.22804446339993	NA	131.619474947436	NA	0.247984665267575	0.302116952375798	0.236972285259991	0.263476491828253	0.708567459916425	0.494876827429147	0.738411462084724
13614	AT3G20490	Chr3	7153510	7156536	0.453886544951561	0.193237343021158	0.669270493273944	-0.686227897008049	0.403172	3026	71	31	55	42	40	27	24	44	76	50	42	44	82	0.023478835978836	0.0102513227513228	0.0181878306878307	0.0138888888888889	0.0132275132275132	0.00892857142857143	0.00793650793650794	0.0145502645502645	0.0251239669421488	0.0165343915343915	0.0138888888888889	0.0145502645502645	0.0271164021164021	0.141865079365079	0.0406746031746032	21	39	AL3G34270.t1	1061.16666666666	300.833333333336	35	33	0.0329825663577824	0.109695290858725	0.0337297886423257	0.118596776585148	0.284407296838367	1.75102040816327	-0.751020408163265	-0.135294117647059	1074	303.000000000002	0.000422613170345961	0.000637747006670485	0.662665862678552	1	0.737457986260839	0.735357962456814	0.628564585673265	0.671268619423849	0.422422959656176	0.444487329203024	2.30962941242809	3.19553843536715	3.15308210638519	2.96185946995605	3.54463979760629	3.44594879323308	10.6529612173175	10.3653556941395	6.55693036236236	6.73666355748663	33.1669548392192	7.30478330833333	2.3658379020815	2.33846906214789	1.88052256087468	1.90756478121638	3.50155404407837	1.98852938129019	0.134904868080193	0.656911733411246	0.326484299065097	0.560497620604975	0.261179219928757	0.705428999660949	0.691642908456137	0.50564478526405	0.456622677635968	0.887991220633769	0.355243107058594	8.16191992275859	11.6708063220346	6.50841937479285	6.11883132595627	58.6757132706467	8.95028188025206	2.09947942595271	2.45709053748785	1.8730966271689	1.81137111847802	4.07202589795884	2.19168502679104	7.47685646036012	14.201498989817	5.95527423221189	6.50613167995078	40.4934537305305	6.60114611107989	0.375927260831001	0.608631737905884	0.262566965358156	0.286620819375052	0.543794904055918	0.447443395414254	0.134575371412071
13615	AT3G20500	Chr3	7157899	7160446	3.5358695940992	2.77482265022747	6.77662001466887	-0.197275255750838	0.389085	2547	39	23	37	52	31	10	19	25	51	31	41	35	65	0.0153241650294695	0.00903732809430255	0.0145383104125737	0.0204322200392927	0.0121807465618861	0.00392927308447937	0.00746561886051081	0.00982318271119843	0.0200314218381775	0.0121807465618861	0.0161100196463654	0.0137524557956778	0.0255402750491159	0.124557956777996	0.0357563850687623	27	49	AL3G34280.t1	948.666666666665	314.333333333335	59.5	120.5	0.0627196064652144	0.383351007423116	0.0654981417024407	0.536751179727602	0.122027010235321	3.67538126361656	-2.67538126361656	-0.314181286549708	1029.66666666666	284.333333333336	0.00343399442612419	0.00975904800783394	0.351878013446352	1	0.752733421461416	0.61862560985887	0.676073692846671	0.833540707779636	0.598089769054648	0.62433815937046	16.8372821844937	8.71474847679903	14.6850489288165	20.6646704786819	30.535304076834	20.4360458580827	19.2410344038338	14.4386480763957	15.8511417219774	23.5997468893918	112.181890828799	22.9994483446809	2.9570452069854	2.66990850556342	2.76324153066137	3.16123598694828	4.72012157924924	3.13547023062763	0.543737507379136	0.482198749001701	0.670504723415107	0.730112049579304	0.458505369457652	0.418352570106008	0.487430798129321	0.58678079713097	0.591026685856575	0.898156140185284	0.613207406947645	17.67840359404	13.9261456855222	15.181781120578	17.3632949968457	203.75849010724	16.4037777822253	2.87234375867796	2.63376805787036	2.72009609845587	2.85435849518748	5.31693542049082	2.79751166087778	17.386803348682	17.434053311336	15.9922123834358	19.9625414707444	113.075575416491	20.3808202599361	0.256336558649409	0.673436653941013	0.650277930221756	0.379835734310442	0.32850514487868	0.613173749310513	0.509744712427698
13616	AT3G20510	Chr3	7160676	7162395	0.0813239347576413	0.465721470683767	0.547188285484722	-0.438124931653007	0.367656	1719	38	23	19	30	16	2	9	9	41	19	21	27	43	0.0221316249271986	0.0133954571927781	0.0110658124635993	0.017472335468841	0.0093185789167152	0.0011648223645894	0.0052417006406523	0.0052417006406523	0.0238649592549476	0.0110658124635993	0.0122306348281887	0.0157251019219569	0.0250436808386721	0.117064647641235	0.0320326150262085	6	5	AL3G34290.t1	274	83	2	5	0.0072992700729927	0.0602409638554217	0.0073350217902297	0.062798169682851	0.116803114283007	2.08333333333333	-1.08333333333333	-0.168831168831169	276	83.9999999999999	0.000294651937527686	0.0055443032224258	0.0531449896780296	1	0.922533307643784	0.599178360539439	0.932091671602946	0.739574683460474	0.866198822043425	0.493076865233236	61.7685265310199	92.7397624422086	66.3071416764891	45.84675096599	99.4424553627099	46.1769030075188	67.756075723994	122.379657302175	67.2313587313027	54.1048226802437	386.395363351701	50.725728785124	4.21591413432186	4.80712815775408	4.20813978647013	3.99092332569163	5.95686110265897	3.9264332529842	0.538184073263259	0.653935839893517	0.783979445656903	0.683915830443588	0.726322245853772	0.784771851392582	0.625737142281494	0.760833757411613	0.65450073677529	0.979828952205355	0.443596610507184	62.8960233061081	98.3235627685797	63.9869730007256	41.4543642589596	743.931371614451	35.286813518508	4.14148293922936	4.58826370105955	4.15867951577753	3.72459316576031	6.6119487881248	3.56350933943382	49.2237463503629	104.134131528937	50.9067326999081	44.094404917274	359.132336874464	41.2623391169984	0.389369467544616	0.513274713043408	0.221868625000499	0.340913228478488	0.525890709921706	0.402577955527769	0.472650998244837
13617	AT3G20520	Chr3	7162765	7165864	2.9074760794009	4.13875102369139	7.05112894656402	-0.272509280831536	0.38819	3099	84	30	51	54	43	18	13	30	69	43	58	44	100	0.0271230222796254	0.0096867936712948	0.0164675492412012	0.0174362286083306	0.0138844042621892	0.00581207620277688	0.00419761059089441	0.0096867936712948	0.0222724338282763	0.0138844042621892	0.0187278010978366	0.0142072973845657	0.0322893122376493	0.148530836293187	0.0348724572166613	34	59	NA	NA	NA	NA	NA	NA	NA	NA	NA	NA	NA	NA	NA	1702	487.999999999996	0.0017082703169218	0.00848104717969555	0.201422098088496	1	0.907450787424057	0.969180798384496	0.985078308287833	0.991117054964958	0.969556498287679	0.827299266644258	0.0962216397071042	0.251447649755933	0.170384372331461	1.26265732813452	109.79534727154	27.0638498966165	24.8649065714286	12.3755981081081	10.0110685333333	39.1617459090909	192.833044704906	46.9079986447368	3.21345743472665	2.51572663925513	2.30369133421686	3.66770040065956	5.26182476118787	3.84818820770688	0.956877898685904	0.836794581448067	0.989893582397876	0.970144455334928	0.794848632392045	0.823065455735842	0.587458401066053	0.987365874405553	0.561498011696514	0.719681896551679	0.643038336743188	NA	15.6229136292235	10.2213143788821	NA	120.870526989788	10.89799139702	NA	2.74873865897715	2.32447518500738	NA	4.79471994783363	2.38857849675153	NA	8.10996022404499	6.04032363961065	24.5974338900947	176.481072637008	27.3872120084094	0.252884689699933	0.468586847735318	0.215804760485147	0.949672308863316	0.967554712848628	0.667056592725716	0.969156570284688
13618	AT3G20530	Chr3	7166026	7168060	0.416848257868213	3.2367553836221	3.6559294886266	-0.164396112503246	0.386431	2034	57	19	36	46	24	13	9	13	58	16	20	16	52	0.0280511811023622	0.0093503937007874	0.0177165354330709	0.0226377952755906	0.0118110236220472	0.00639763779527559	0.00442913385826772	0.00639763779527559	0.0285292670929661	0.0078740157480315	0.00984251968503937	0.0078740157480315	0.0255905511811024	0.127952755905512	0.0300196850393701	21	18	AL3G34350.t1	879.999999999999	242.000000000001	6	26	0.00681818181818183	0.107438016528925	0.00684936267245444	0.115957441564212	0.0590679009476211	3.71428571428571	-2.71428571428571	-0.274038461538462	912.999999999999	248.000000000001	0.000456569833371538	0.0130514329984762	0.0349823527749669	1	0.834348359172461	0.996143590700484	0.915021179487831	0.990916073481576	0.989112503318736	0.775749058327515	0.0492724643658436	0.477953185051862	0.0214851661985019	0.214249582990229	1.46202408528641	21.6877553402256	13.259883	759.9597645	NA	8.27061344117647	120.316844227273	58.54274596875	2.58474316118938	6.63326549043156	NA	2.11270868296862	4.79012863169328	4.06975718772682	0.979626809166241	0.794129546715076	0.998865295663584	0.998630327979662	0.96874358262156	0.720216190991999	0.995684853786763	0.599900326567394	0.498559634494148	0.8839851592991	0.579086647059097	NA	683.590047745516	NA	NA	93.5973195816846	15.3846925504826	NA	6.52735839254201	NA	NA	4.53900174612569	2.73337302485529	NA	7.60800241571869	NA	6.93809071352788	109.377418796265	61.8143433623075	0.784766698060374	0.64457467648352	0.591245489102579	0.943849395124747	0.974271531029511	0.764790843048759	0.981126082162387
13619	AT3G20540	Chr3	7168053	7173617	1.1751369427856	1.63035527477939	2.80631779232191	-0.561844315142997	0.379763	5564	101	46	75	87	53	16	12	57	97	74	65	90	140	0.0181589356346638	0.00827040632865876	0.0134843581445523	0.0156418554476807	0.00952894642215031	0.00287666307083783	0.00215749730312837	0.0102481121898598	0.0174366349092216	0.013304566702625	0.0116864437252787	0.0161812297734628	0.025170801869831	0.114886731391586	0.0318230852211435	36	57	NA	NA	NA	NA	NA	NA	NA	NA	NA	NA	NA	NA	NA	2463.33333333333	686.666666666667	0.000477051532930555	0.00237430379822242	0.20092270133574	2	0.635457738253779	0.686033165059829	0.918041098292588	0.594782189663751	0.370922748288311	0.683433950323338	5.39286165452416	3.26723516995093	6.72666143985181	7.2227413459076	4.74171693739728	8.53750971146617	8.699758712713	8.81132689943376	8.94239481253932	10.4284782456192	28.7684351729592	12.3356002514881	2.16329529110502	2.17603804148268	2.19080342943599	2.34454035670157	3.35927878515475	2.51248941126091	0.315618639187313	0.639103562818619	0.394748713707867	0.708775971098532	0.452161383846024	0.595493466023656	0.477398580502688	0.470243488643218	0.354009349375784	0.925440831810616	0.547394599215552	8.39106212851619	8.12592487049996	8.26205698019582	8.39398491114357	50.1077047785518	7.06424328263513	2.1271671070455	2.09505955195301	2.11167358560969	2.12751536733337	3.9141747842617	1.95504590249276	8.09553647168782	10.3092722476488	9.80685874971716	10.4566300870114	29.5665600055359	10.9580147654427	0.298910683104442	0.204634611423999	0.156994305008264	0.291272552054763	0.610984582105599	0.780224280815187	0.349200799430466
13620	AT3G20550	Chr3	7174435	7178020	0.346508245642212	0.0293124262060019	0.375870981712628	-0.642449780643421	0.384379	3585	87	41	62	81	43	28	5	57	63	63	78	52	73	0.024281328495674	0.0114429249232487	0.0173039352497907	0.022606754116662	0.0120011163829193	0.00781468043538934	0.00139547864917667	0.015908456600614	0.017578125	0.017583030979626	0.021769466927156	0.0145129779514373	0.0203739882779793	0.153781747139269	0.0332123918504047	7	14	NA	NA	NA	NA	NA	NA	NA	NA	NA	NA	NA	NA	NA	745.666666666666	199.333333333334	0.000464695903856343	0.00014705230538128	3.16007221139084	2	0.71717894405524	0.788372906275029	0.939193052587287	0.584358302944421	0.535733041377659	0.684922139800506	13.8058199932114	12.8795883692505	16.4114304270088	17.1054192422897	44.7660881765779	20.8012189718045	16.2224757003328	20.6551792061891	17.8724240685088	21.6644761023569	102.515732820806	22.8737620684647	2.78639766961302	3.02796609697614	2.88325897014006	3.07567387314813	4.63001627773463	3.12999049247161	0.66224201295924	0.466474548943989	0.455574400152927	0.727235315625182	0.216919083271882	0.714967927598871	0.483141983567344	0.483424210519645	0.441854577064941	0.898084971803295	0.665606410664645	15.6892429798451	17.8446411051428	16.7610277364674	16.6096351887596	109.461579989846	17.1112337369003	2.7529753170051	2.88170324495186	2.81905641396551	2.80998296003419	4.69557362001545	2.83973519149396	15.551080707885	21.8094250245374	18.2055609702642	22.8661792857216	92.1899580535272	19.4259312244886	0.344926576026982	0.342134148554549	0.165803936429777	0.225240178359464	0.4826591578888	0.76332476397868	0.616334730818562
13621	AT3G20555	Chr3	7178199	7178614	1.25996428369556	0.210845910024669	1.47140310561529	-0.344165706927555	0.424096	415	10	4	7	10	9	2	1	5	11	2	6	5	11	0.0242130750605327	0.00968523002421308	0.0169491525423729	0.0242130750605327	0.0217917675544794	0.00484261501210654	0.00242130750605327	0.0121065375302663	0.0265700483091787	0.00484261501210654	0.0145278450363196	0.0121065375302663	0.026634382566586	0.142857142857143	0.0314769975786925	5	18	NA	NA	NA	NA	NA	NA	NA	NA	NA	NA	NA	NA	NA	262	71.0000000000001	0.00480902398357085	0.0029696607045728	1.61938499444254	1	0.987760876625704	0.957560795367303	0.938151275237857	0.965241682629872	0.995010090522666	0.962578493839443	0.0224319813520225	0.0992328251931372	0.0246844565275548	0.00376672287522604	0.00149970685959271	0.0389532387218045	28.5493	39.51525325	NA	NA	NA	NA	3.35163241741265	3.67668675559502	NA	NA	NA	NA	0.513162984854781	1	0.928891884602367	0.862636255063366	0.994725597715253	0.49557143746302	0.814922878217871	0.753391105717653	0.902503474705881	0.563866419318637	0.936584051160245	NA	83.6949135265555	NA	NA	NA	NA	NA	4.42717820535679	NA	NA	NA	NA	NA	NA	NA	NA	NA	NA	0.823764471340891	0.834903443857522	0.302565942571749	0.732066916701	0.873093147254262	0.946603083218069	0.45207745917543
13622	AT3G20557	Chr3	7180036	7181079	3.5191971684404	0.73608460026861	4.25515292618725	0.0555141607155799	0.341323	1043	21	7	13	28	10	2	2	6	13	18	13	5	22	0.0201729106628242	0.00672430355427474	0.0124879923150817	0.0268972142170989	0.00960614793467819	0.00192122958693564	0.00192122958693564	0.00576368876080692	0.0124760076775432	0.0172910662824208	0.0124879923150817	0.0048030739673391	0.021133525456292	0.121998078770413	0.0192122958693564	7	28	AL3G34410.t1	314	76.0000000000001	12.5	9.5	0.0398089171974522	0.125	0.0409043564972652	0.136741167595466	0.299137101258901	3.04	-2.04	-0.231818181818182	317	76.0000000000001	0.0111015683547016	0.00968532368774486	1.14622584774825	1	0.965410435764323	0.899647963259557	0.843140004188601	0.900622541543491	0.962312380405163	0.750436998565835	0.0462505543270688	0.965417788612274	0.526518365233031	0.103457956507402	0.0194333183279743	1.01460441917293	8.53599841666667	9.89133880220884	12.4055963333333	NA	5.912684	12.7147009230769	2.14429232851053	2.29165950575602	2.51814768800232	NA	1.77709987384122	2.54275887701482	0.707286531289693	0.849403837229772	0.877959054393681	0.768744922346731	0.767585322005001	0.524403396450034	0.787454742671685	0.629069766715561	0.739733168438865	0.933151873055499	0.69513701073757	NA	9.4329577495864	12.6472053034454	NA	5.56617550491072	8.46802304049126	NA	2.24420970065699	2.53743626613727	NA	1.7167081942111	2.1362970741583	5.93392727159153	11.126765021071	19.4996140109465	NA	NA	11.5285164536057	0.730387486965442	0.66398163255509	0.703528708625339	0.677546219657202	0.905640403577658	0.720189466970868	0.607950459433319
13623	AT3G20560	Chr3	7182012	7186567	0.67916549229139	1.91200345824157	2.5918155408981	-0.293712533944335	0.36663	4555	69	51	65	86	43	11	24	55	94	53	66	76	112	0.0151548429606853	0.0112014056665935	0.014276301339776	0.0188886448495497	0.00944432242477487	0.00241598945750055	0.00527124972545574	0.0120799472875027	0.020641194554238	0.0116406764770481	0.0144959367450033	0.0166922907972765	0.0245991653854601	0.119920931254118	0.0362398418625082	20	16	NA	NA	NA	NA	NA	NA	NA	NA	NA	NA	NA	NA	NA	1129	323.000000000001	0.000601563766422844	0.00591951535059307	0.101623820666767	2	0.607453220996704	0.549267446200539	0.647512817632282	0.603227651409987	0.702336412120385	0.372645628510532	4.73960926415936	7.9306504322597	6.31011224276255	6.08738155945561	20.5400009692673	9.37309042763158	7.80583440524061	15.4856993723767	8.41933468309701	9.21741744477835	92.1483647812416	11.3892519074519	2.05487145475434	2.73991697691136	2.13053080887302	2.22109489472895	4.52339993877381	2.43267009553491	0.649111811356706	0.54185133713837	0.485497114859907	0.757840355971595	0.397319162805382	0.416536708986799	0.371346420362397	0.419280492450209	0.341899738674714	0.933295188988542	0.248382316729745	7.42352242270256	13.7462078150401	7.70322050793063	7.35315566759112	163.992398200283	8.00312527143033	2.00465366457616	2.62076299080426	2.04163848920161	1.99512956361302	5.09982007431259	2.0798321243213	7.64516743598213	22.0280468423908	8.82700353127963	10.4233872599806	91.3069892894947	10.2529110235796	0.252019723228824	0.23549865509696	0.303460346636523	0.191740136626882	0.44193034606769	0.496840547865689	0.548181911746082
13624	AT3G20570	Chr3	7186521	7187521	0.935690662176552	1.16247581540157	2.09934944761356	-0.295258781861102	0.431	1000	19	15	17	15	16	6	6	4	33	9	10	15	19	0.0190380761523046	0.0150300601202405	0.0170340681362725	0.0150300601202405	0.0160320641282565	0.00601202404809619	0.00601202404809619	0.00400801603206413	0.033033033033033	0.00901803607214429	0.0100200400801603	0.0150300601202405	0.0190380761523046	0.113226452905812	0.0380761523046092	16	13	AL3G34430.t1	461.666666666667	147.333333333333	10	14	0.0216606498194946	0.0950226244343893	0.0219795949391245	0.101604384459651	0.216325260529019	1.1375	-0.1375	-0.0316091954022988	464	148	0.00201657470296671	0.00785456632028087	0.25673915283646	1	0.905681106590825	0.937135224648292	0.883538272353791	0.911952400048868	0.891469469857606	0.739746851253851	9.38920564538374	306.217506351556	18.0079497753	17.944462311598	1.64319243409402	11.8737243834586	13.5746299751471	488.692275515522	20.3181132421147	25.4811624163352	59.10497962	18.878010427673	2.60820260763245	6.19173299796237	3.01151276614111	3.23793945039866	4.0793151783922	2.9379977752743	0.981931926453555	0.745407044171305	0.465156659877314	0.519446725850936	0.622844908005792	0.900387856242024	0.532006837838765	0.603462089153331	0.471608937090653	0.72466750872265	0.684372224122588	12.9765541291092	31.6595061832112	18.6719740983937	12.9049035961402	116.840807859449	8.99877223371529	2.56314420061579	3.45503845683316	2.92702368835352	2.5576073628707	4.76081239173262	2.19708814955429	13.5085211666839	1290.00962213761	17.7218671044584	19.0654865733879	59.9723669253287	16.3559638957436	0.37538275619416	0.957422427003987	0.256423102803664	0.383975265091912	0.913778311463457	0.729944670769379	0.979516760074088
13625	AT3G20580	Chr3	7187698	7190648	2.11419399598495	1.75069238539446	3.86642407260267	-0.488349068577848	0.407797	2950	76	28	29	60	45	22	30	39	112	24	38	33	72	0.0257801899592944	0.00949796472184532	0.00983717774762551	0.0203527815468114	0.0152645861601085	0.00746268656716418	0.0101763907734057	0.0132293080054274	0.037978975924042	0.00814111261872456	0.0128900949796472	0.0111940298507463	0.0244233378561737	0.137042062415197	0.0312075983717775	33	59	AL3G34440.t1	1576.66666666667	436.33333333333	16.5	61.5	0.0104651162790697	0.140947288006113	0.0105388150917377	0.156126290675965	0.0675018604881267	6.66391184573003	-5.66391184573003	-0.429765886287625	1580.66666666667	438.33333333333	0.00133753310585298	0.00399397502371363	0.334887699074625	1	0.940172806827604	0.967104511255522	0.934154035059195	0.994366775919556	0.970857892379715	0.861817492828852	0.0284938312378729	0.246360005509617	0.0104888424959872	0.267362120887185	0.865697906073598	30.9445166917293	13.0056486666667	28.1279172407407	NA	9.07838467241379	118.622184153846	77.5478838846154	2.56538377590869	3.33676257926084	NA	2.20589627727331	4.77594351927298	4.35089560214019	0.983116827887435	0.655544775349215	0.999815765031426	0.996019250127351	0.979103865510057	0.512455236943841	0.925205083792059	0.865891892085988	0.554783701448248	0.876783788429738	0.714771004378791	NA	22.322418569713	NA	NA	86.1245437480847	21.7070267267836	NA	3.10559149050082	NA	NA	4.4557944317649	3.0776360204247	NA	21.447892187477	NA	8.42930716369705	78.8606949749487	75.4870348520419	0.190118020246656	0.969380960343307	0.115284602292312	0.941411576186846	0.900590207653967	0.838509829425559	0.984227891459152
13626	AT3G20590	Chr3	7191558	7192641	6.95905846296185	1.54909848629379	8.51560626408162	0.202809746873552	0.375808	1083	27	10	9	17	19	3	5	9	29	22	18	8	28	0.0249768732654949	0.00925069380203515	0.00832562442183164	0.0157261794634598	0.0175763182238668	0.00277520814061055	0.00462534690101758	0.00832562442183164	0.0268022181146026	0.0203515263644773	0.0166512488436633	0.00740055504162812	0.0259019426456984	0.141535615171138	0.0203515263644773	14	43	NA	NA	NA	NA	NA	NA	NA	NA	NA	NA	NA	NA	NA	606	162	0.0114835948233694	0.0095623363351469	1.20091935912783	2	0.959831236587455	0.869802400498404	0.882460207917073	0.978124071196705	0.711117470830207	0.685647356133819	0.104485880823095	3.3050298062852	1.24288058837423	0.280981180824063	0.190763719968441	0.035171454887218	31.172777	17.1476149869292	13.0409656690141	12.0984408125	11.4438048666667	NA	3.4395451818865	2.84185909612358	2.56809560812886	2.49307658582865	2.43744852389487	NA	0.840149019228727	0.832236305731543	0.952172500074604	0.94516372608509	0.764884962959127	0.516449061298153	0.713495325186497	0.901411275631688	0.738688932886053	0.074604163754337	0.655189520926661	NA	21.0291236709162	14.0502603462144	16.2243736546079	8.53998608383486	NA	NA	3.04590831841918	2.64264092558775	2.78651465812285	2.14475937827162	NA	6.24147318514805	11.6529221486534	27.1549308730231	12.1106857644835	8.51423237152688	NA	0.572805852862927	0.789440722089272	0.579725619385182	0.800429453276623	0.703222373198702	0.742501832307791	0.846511018993183
13627	AT3G20600	Chr3	7194770	7195769	0.774643637932199	0.741577988879853	1.51913257698343	-0.473825566767118	0.352352	999	34	10	8	18	17	4	5	8	20	13	13	8	26	0.0341023069207623	0.0100300902708124	0.00802407221664995	0.0180541624874624	0.0170511534603811	0.00401203610832497	0.00501504513540622	0.00802407221664995	0.0200400801603206	0.0130391173520562	0.0130391173520562	0.00802407221664995	0.0260782347041123	0.143430290872618	0.0210631895687061	10	25	NA	NA	NA	NA	NA	NA	NA	NA	NA	NA	NA	NA	NA	518	142	0.00149545103847915	0.00522238020337926	0.286354302107587	2	0.704018294111027	0.785485144481472	0.830847059482746	0.872400798293262	0.874124214400461	0.768968037318148	16.2304633591721	4.1329785665755	7.8559999755317	13.4657016950527	0.216435347761105	5.73617678759399	20.7039643049109	11.6195075026397	11.0674902056478	18.0465691738183	9.17653326315789	11.4675012403846	3.03032519424972	2.45268536693172	2.40401200065859	2.89295559323997	2.21664949312951	2.4395170556544	0.671888790022462	0.810015830085863	0.699860600413376	0.630709105097527	0.510231750580356	0.542468847756544	0.677856491545325	0.814629852559814	0.670103373543424	0.712487639057941	0.775752660024511	19.0684131749765	10.2689850966856	10.5877588323075	13.9788185127117	6.20823353242119	10.4744127804794	2.94803320560879	2.32912819692341	2.35969850665054	2.6375432205527	1.8258764001536	2.34893540509405	19.1113478306655	13.7289799290621	10.8523712208694	15.3967695917607	8.18194497729933	11.5543035061392	0.381337818204603	0.603225537388607	0.374659260158747	0.453087223557748	0.850287030556972	0.753657887617957	0.676100531684658
13628	AT3G20610	Chr3	7196722	7197391	0.131234757371835	0.394958651567613	0.530991965842456	-0.638838781100865	0.409567	669	22	11	7	11	11	2	0	12	18	15	16	4	16	0.0329835082458771	0.0164917541229385	0.0104947526236882	0.0164917541229385	0.0164917541229385	0.00299850074962519	0	0.0179910044977511	0.0269461077844311	0.0224887556221889	0.0239880059970015	0.00599700149925037	0.0239880059970015	0.173913043478261	0.0164917541229385	10	18	AL3G34470.t1	420.5	119.5	41.6666666666667	22.3333333333333	0.0990883868410622	0.186889818688982	0.106274508312521	0.214948420208231	0.494418652668244	0.9648	0.0352000000000001	0.00818452380952384	526.333333333334	142.666666666666	0.000249337727748894	0.0027684017633244	0.0900655862353878	1	0.949068100617406	0.883280003765435	0.98807799403323	0.861742112810472	1	0.974110711676184	0.0642545507537294	0.0408822895041607	0.00918825642054575	0.00892446044303797	0.00339043247588424	0.00140789097744361	25.5299151428571	5.156647	NA	NA	NA	NA	3.23985090742715	1.64028656207637	NA	NA	NA	NA	0.522511404114471	1	0.84728718416166	0.812479706615853	0.930360884808507	0.860467639485347	0.893421926771876	0.832830053262323	0.595272062030396	0.548044118428724	0.781890660199991	NA	5.01529754556716	NA	NA	NA	NA	NA	1.61249275077395	NA	NA	NA	NA	NA	NA	NA	NA	NA	NA	0.463459598555342	0.918024443794606	0.532605849928093	0.548131950777782	0.879009867324743	0.515545571613167	0.427516719050491
13629	AT3G20620	Chr3	7198449	7202717	0.567448987806423	0.652988827303597	1.22080082469164	-0.543599200609926	0.359653	4268	128	58	64	105	67	22	18	34	85	72	46	53	84	0.0300046882325363	0.013595874355368	0.0150023441162682	0.0246132208157525	0.0157055789967182	0.00515705578996718	0.00421940928270042	0.00796999531176746	0.0199203187250996	0.0168776371308017	0.0107829348335677	0.0124238162212846	0.019690576652602	0.144397562119081	0.0316455696202532	17	20	NA	NA	NA	NA	NA	NA	NA	NA	NA	NA	NA	NA	NA	924.666666666665	251.333333333335	0.000613679510965851	0.00259809878237504	0.236203301864011	1	0.55736478767426	0.547700878121637	0.600107650494827	0.539204392995854	0.671504839807251	0.470407325238908	5.25292225688141	4.28510003427525	5.47796661732019	5.53233636304347	13.7237571485203	6.73581815977444	8.08538967946591	10.5168567780792	7.68666338657077	8.55629285821797	67.4262987616416	8.56241663043478	2.09005868969887	2.35297937731064	2.03948679944731	2.1466670190376	4.21103513115606	2.14738246694938	0.607211943846427	0.427375241298051	0.440361274297384	0.78469111648026	0.412808315400481	0.516013335829714	0.34502552070393	0.575339984466407	0.443248267541165	0.951285528804335	0.3697585750463	7.75898866958149	10.4182747178085	7.42934723412283	6.8652862802966	145.039289421559	6.45488549819383	2.04885199961709	2.34356144850964	2.00543799943581	1.92647773977749	4.97700466724512	1.86483728567402	7.69371078394437	14.8085492936025	8.46839569686785	8.51345633930211	67.9108560349724	8.14783837293459	0.33956927909235	0.659384321848268	0.419414038648832	0.490786060420759	0.239950202806387	0.407204651761062	0.493181754910351
13630	AT3G20630	Chr3	7202747	7208547	1.39783079452709	0.334260236070414	1.73254610479817	-0.622100503450868	0.384483	5800	190	65	101	131	111	29	24	68	116	67	83	80	109	0.0327699206622973	0.0112107623318386	0.0174197999310107	0.0225939979303208	0.0191445325974474	0.00500172473266644	0.00413935839944809	0.0117281821317696	0.0200034488704949	0.0115557088651259	0.0143152811314246	0.0137978613314936	0.0187995860641601	0.147119696447051	0.0353570196619524	35	48	AL3G34510.t2	1868.16666666667	522.833333333326	18.5	60.5	0.0099027567133553	0.115715651896718	0.00996871433913086	0.125681890539706	0.0793170304514278	4.48494208494209	-3.48494208494209	-0.344136037822175	1872.33333333334	521.666666666659	0.00074657154772677	0.000640754446141378	1.16514454518829	1	0.743829485870435	0.582003775185474	0.649550777092159	0.601077140944221	0.558476214228937	0.552252968694606	9.36538384714504	17.4150273400845	13.4298723761308	11.9822475894922	20.3476269161456	16.5282773233083	11.4840660291371	23.1745572829212	14.6158706473931	15.8227618958839	51.4087025328697	18.4558598559322	2.44096051190592	3.14305500805138	2.68210796896765	2.76144952964814	3.93980746810781	2.91538192742759	0.299481106995513	0.472270948780914	0.46887741629522	0.548480423506298	0.343429170632644	0.436580875035491	0.353667833769592	0.360440400983547	0.438448289090049	0.84511132698833	0.457800765050614	10.9251027945322	19.0896534170611	13.4935778749658	11.4231021828671	77.2740465585848	13.0282522583193	2.39106315004789	2.9491464823639	2.60221385929158	2.43563781207353	4.34735814965135	2.56712025000818	11.7408846498305	31.8320560713543	15.1238911445566	15.3785823543807	47.7900093391193	15.0012284459761	0.142443973464139	0.335931103481892	0.221307717519841	0.262737682727532	0.431225975328066	0.669322862339575	0.338963063311224
13631	AT3G20640	Chr3	7210309	7213474	0.355865284869668	0.882211303430478	1.23868643147472	-0.621720107386834	0.351659	3165	60	27	28	59	40	17	17	23	83	41	39	39	62	0.0189693329117926	0.00853619981030667	0.00885235535883655	0.0186531773632627	0.0126462219411951	0.0053746443250079	0.0053746443250079	0.00727157761618716	0.0262326169405815	0.0129623774897249	0.0123300663926652	0.0123300663926652	0.0196016440088524	0.116345241858995	0.0265570660765096	26	33	AL3G34520.t1	1056.33333333333	302.666666666668	19	27	0.0179867466077627	0.0892070484581493	0.0182059402543884	0.094974488200024	0.191692954596873	1.80364372469636	-0.803643724696356	-0.146278555637435	1061	304.000000000002	0.000335405546531262	0.00290201086654761	0.115576943697071	1	0.697587144313402	0.65517686014932	0.722976563739455	0.800664823291885	0.90330083683842	0.50521314908952	1.85816925578735	2.89223254329152	2.48292845191422	3.11693768146516	3.88906306819251	2.57879501503759	8.93965589693428	10.3189652716389	6.24430954606365	9.48231415263158	101.5489712	6.67407229310345	2.19049709816885	2.33398349065053	1.83167057638654	2.24942839540458	4.62054115700511	1.89823021232078	0.421799723444881	0.634339243207	0.451333519494061	0.728867452536484	0.583194158399874	0.552995555014216	0.556010511903145	0.509973783685192	0.389421475160626	0.901777884599847	0.433081584297418	7.20347095557958	9.04596671618521	6.32615904827973	6.74310811954263	49.0727622561667	7.51484462511723	1.97456298702397	2.20231899165304	1.84469326656546	1.90852096396212	3.89330414067493	2.01688034769077	7.59013665615412	11.9708839682865	6.01203878708294	6.99138194993024	118.307902607618	7.37466642974261	0.399895852335679	0.409767759251057	0.268949208224852	0.562706884145224	0.491407681245075	0.520254154149291	0.365146217308742
13632	AT3G20650	Chr3	7220732	7224090	0.0991530127389788	1.48594045933346	1.58633119259007	-0.489449499027204	0.367481	3358	129	44	45	63	48	19	15	38	69	46	55	36	68	0.0384386174016687	0.0131108462455304	0.0134088200238379	0.0187723480333731	0.0143027413587604	0.00566150178784267	0.00446960667461263	0.0113230035756853	0.0205540661304736	0.0137067938021454	0.016388557806913	0.0107270560190703	0.0202622169249106	0.15196662693683	0.0286054827175209	24	13	NA	NA	NA	NA	NA	NA	NA	NA	NA	NA	NA	NA	NA	878.999999999998	234.000000000002	0.000112802062274151	0.00635017290313441	0.0177636206123573	1	0.53914686576282	0.587443513347824	0.55731521166737	0.543803909552712	0.35761799233938	0.409465124127125	7.33472593484252	7.72165186929849	9.17642658437572	8.72130845757977	13.4478524689413	10.4103700385338	9.37487897212507	13.1876637423138	10.2111592435062	11.4973105418246	57.9878334233592	12.0552595392377	2.23803366213315	2.57928182763797	2.3234811657418	2.44211314209	4.06023321997914	2.48950104099388	0.385378845678613	0.418177900974402	0.388963306444166	0.481057238022252	0.250077617729232	0.430473658404399	0.518204901971876	0.459862204769966	0.390990645823654	0.839769314820081	0.291739869491066	8.87398509649189	12.5688351241114	9.62146375466684	9.32962258192627	114.915541031755	9.35392881062719	2.18312397349755	2.53122034719507	2.26399641055262	2.23319456194311	4.74419743272967	2.23579644869393	9.35237261429856	17.7320785826308	10.9884533090886	10.8910507878706	58.8154909587722	10.9887287282126	0.12550644186317	0.49684976566863	0.237578184097724	0.401126325599347	0.405950429019017	0.573882975352337	0.242913397518699
13633	AT3G20660	Chr3	7225036	7228797	1.39552560997336	4.03216898907196	5.42975986285078	-0.209328343559173	0.380218	3761	90	48	32	77	64	37	41	37	144	53	59	32	62	0.0239425379090184	0.0127693535514765	0.00851290236765097	0.0204841713221601	0.0170258047353019	0.00984304336259643	0.0109071561585528	0.00984304336259643	0.0382978723404255	0.0140994945464219	0.0156956637403565	0.00851290236765097	0.0164937483373238	0.140196860867252	0.0279329608938547	39	25	AL3G34560.t1	1209.83333333333	368.166666666667	19.5	61.5	0.0161179225788676	0.167043911272069	0.016293636215273	0.188971006891981	0.0862229422558279	2.02169625246548	-1.02169625246548	-0.149884259259259	1213.33333333333	367.666666666667	0.00115015846975826	0.0109669147481558	0.10487529958703	1	0.907616820396895	0.712242383955307	0.758920857749455	0.869714188910943	0.865630912239817	0.550809058251074	1.53850815133547	3.68200018785859	4.70366798954034	4.09130267948394	3.58978990334792	2.85535810244361	8.13968158662991	11.2831611680365	9.50641722630293	11.473350420151	32.4278368485971	8.07442485135135	2.09675106212772	2.42331145220182	2.25196706806632	2.44002699137777	3.47901721592362	2.0887016407332	0.249242302834489	0.47238547239923	0.476069814904471	0.530118643752732	0.496679302610608	0.771170849739048	0.529764796567648	0.618900496231484	0.492413273918235	0.929213044195763	0.502798359196933	8.83471151765244	10.3155851647226	8.73646643472186	7.03017781191289	70.2211708333062	6.82975604918459	2.17868845302039	2.33365587440738	2.16750580983019	1.95021199880468	4.25164984438804	1.92128895540229	6.51301944780381	10.5287911554892	9.76768961364608	8.0761683460058	36.4300792141393	8.84996934287968	0.409163539184837	0.630782004044993	0.68757124799974	0.596438972255307	0.67974994610616	0.392796068130142	0.243630615279072
13634	AT3G20670	Chr3	7229389	7230146	0.178019008507781	1.2479221258601	1.4261978845669	-0.054716228971341	0.417437	757	18	7	4	7	5	9	8	9	33	12	18	9	21	0.023841059602649	0.00927152317880795	0.00529801324503311	0.00927152317880795	0.00662251655629139	0.0119205298013245	0.0105960264900662	0.0119205298013245	0.0436507936507936	0.0158940397350993	0.023841059602649	0.0119205298013245	0.0278145695364238	0.140397350993377	0.0278145695364238	12	1	NA	NA	NA	NA	NA	NA	NA	NA	NA	NA	NA	NA	NA	299.666666666667	99.3333333333333	0.000594056758090482	0.0125629744214104	0.0472863143841208	4	0.933199179380425	0.890134555452036	0.720666176316478	0.840295287574025	0.763750783188128	0.569710313287296	66.1461492230631	72.4812662068487	68.1695170671176	74.6194299952536	231.094211712615	112.528527317669	76.4908951702224	106.196361947866	69.6998908962468	77.4695979300152	528.423457694669	125.609136472689	4.33717171636665	4.66528985160963	4.24419875243163	4.3498855746215	6.26989796548314	4.83317499400543	0.631121512413725	0.604698696605688	0.291191931947767	0.295347009684433	0.429365538057016	0.899535145973627	0.411269768765337	0.497958602819702	0.55478323094872	0.939693678991984	0.380979980659913	69.9153519818154	71.5753975092098	67.5568640143485	56.0059451883377	416.324282917274	61.4632173153826	4.24728525290502	4.27075140471252	4.21296967307583	4.0254578491776	6.03146448283193	4.11843890345104	77.6242340787636	151.641425346001	87.4284760557266	104.256694157232	498.263092820426	90.5945829668053	0.543116718427552	0.383204638083251	0.349388119017835	0.249824456391336	0.663824110695073	0.495599550196747	0.62531665458043
13635	AT3G20680	Chr3	7230067	7231194	0.275131254854215	1.56411147978915	2.10061920104171	-0.516319943175778	0.414374	1127	22	14	10	18	17	1	4	7	28	6	19	12	35	0.0195555555555556	0.0124444444444444	0.00888888888888889	0.016	0.0151111111111111	0.000888888888888889	0.00355555555555556	0.00622222222222222	0.024866785079929	0.00533333333333333	0.0168888888888889	0.0106666666666667	0.0311111111111111	0.123555555555556	0.0231111111111111	22	34	AL3G34590.t1	773.333333333332	234.666666666668	25.5	40.5	0.0329741379310345	0.172585227272727	0.0337209725625325	0.196134266038796	0.171928002401489	2.45454545454545	-1.45454545454545	-0.220779220779221	779.666666666666	237.333333333334	0.000352883182797198	0.00659035735866212	0.0535453790428195	1	0.594859477455605	0.890340429109447	0.689075411487379	0.637858033644963	0.560457675846652	0.407598882595476	15.6877553729578	4.86019939846864	17.8119981872282	19.2920822014533	6.60163291703287	13.3016555422932	18.8351304282193	19.1127338200658	18.8724312125902	22.2686145851244	51.1906782149953	16.1980369018692	2.93572376589939	2.95035480506214	2.93770219117616	3.10317826941608	3.93555744935604	2.78489005599862	0.49640680146618	0.434175553358563	0.446313635939896	0.566964381376254	0.539901558965259	0.54252831635076	0.910113281815962	0.46320936704915	0.534060853458213	0.85855596553713	0.326527499146878	17.6602326387676	16.8659680032711	17.7961432879866	17.8999359032912	116.21855138949	10.0391822163862	2.87131536829219	2.8252978640364	2.87898176460764	2.88479713201858	4.75547248218699	2.30649565839497	19.0540756348698	13.2290448091615	21.9448756548329	24.5710199580805	53.7608391963977	14.7224267919542	0.212593677082049	0.578599233727353	0.193066433243231	0.369641479817971	0.636559846369563	0.507098492996364	0.508117032781243
13636	AT3G20690	Chr3	7231569	7232682	2.02044815863519	0.349504805771129	2.50081937224891	-0.519119310144404	0.389039	1113	32	15	10	24	21	16	11	13	35	15	22	5	31	0.0288028802880288	0.0135013501350135	0.009000900090009	0.0216021602160216	0.0189018901890189	0.0144014401440144	0.0099009900990099	0.0117011701170117	0.0314748201438849	0.0135013501350135	0.0198019801980198	0.0045004500450045	0.0279027902790279	0.17011701170117	0.0234023402340234	19	47	NA	NA	NA	NA	NA	NA	NA	NA	NA	NA	NA	NA	NA	880.999999999998	232.000000000002	0.00229335772830328	0.0015064862317721	1.52232239494521	3	0.990894111367668	0.96851464497295	0.978142975507472	0.981221117128443	0.962234788731147	0.632996648261263	0.0144937137078543	0.0051468492318096	0.00392129073033708	0.00292966817359855	0.032311180924735	0.0863014539473684	25.3279185	NA	NA	NA	53.926576	NA	3.23190728535079	NA	NA	NA	3.9876234176247	NA	0.847594179896073	0.967280000131042	0.976115461360108	0.910944640359774	0.886922656514983	0.641459096565769	0.862307026495341	0.733841199168246	0.863699236453793	0.691556855166917	0.420836782111834	NA	NA	NA	NA	52.3295805273858	NA	NA	NA	NA	NA	3.95756180444115	NA	NA	NA	NA	NA	52.2636371490492	NA	0.10125018046164	0.552121276103892	0.476427022497937	0.8971777822037	0.652850330351632	0.700472050454781	0.798344233972862
13637	AT3G20700	Chr3	7233524	7234505	3.72127959861817	2.45642192597508	6.21035909356653	-0.350453003035109	0.382263	981	32	17	7	18	17	12	8	12	31	11	21	10	22	0.0326864147088866	0.017364657814096	0.00715015321756895	0.0183861082737487	0.017364657814096	0.0122574055158325	0.00817160367722165	0.0122574055158325	0.0316326530612245	0.0112359550561798	0.0214504596527068	0.0102145045965271	0.0224719101123595	0.165474974463739	0.0255362614913177	27	67	NA	NA	NA	NA	NA	NA	NA	NA	NA	NA	NA	NA	NA	779.333333333332	201.666666666668	0.00477495243620809	0.0121806045916119	0.392012760967246	3	0.996203842024662	0.97776857361578	0.988485276050397	0.995953955958198	1	0.87965410992943	0.0207135106417082	0.000488270634209478	0.000473640181915463	0.00154549186256781	0.00198680814576635	0.000325890977443609	11.9785121428571	NA	NA	NA	NA	NA	2.48311438988741	NA	NA	NA	NA	NA	0.825830261595765	NA	0.92587360578215	NA	0.9511530777446	0.524979491431244	0.895965576903049	0.761550711211885	0.947253318425076	0.624256824856441	0.76347646239403	NA	NA	NA	NA	NA	NA	NA	NA	NA	NA	NA	NA	NA	NA	NA	NA	NA	NA	0.414277944886582	0.793107445447057	0.471624009038249	0.924848976598748	0.737156173150657	0.749034976892512	0.615209549316947
13638	AT3G20710	Chr3	7237817	7239149	4.0590123001506	1.38689690903751	5.46801867363222	-0.38322980095267	0.378378	1332	31	15	13	33	25	11	13	12	39	9	23	13	29	0.0233082706766917	0.0112781954887218	0.00977443609022556	0.024812030075188	0.018796992481203	0.00827067669172932	0.00977443609022556	0.00902255639097744	0.0293012772351615	0.00676691729323308	0.0172932330827068	0.00977443609022556	0.0218045112781955	0.141353383458647	0.0293233082706767	25	63	NA	NA	NA	NA	NA	NA	NA	NA	NA	NA	NA	NA	NA	868.999999999998	220.000000000002	0.0046709002303229	0.00630407685926138	0.740933261855912	3	0.925658824607168	0.929315537187633	0.863966273678842	0.931635742142378	0.728530145136526	0.522539398728561	0.0346610345015407	0.458637856734772	0.202212737834403	0.0714140044134186	1.69645991535519	0.56659825093985	11.8266973333333	9.49267015	NA	14.416449	96.4484658709677	5.34905358333333	2.47035946178005	2.25051993764055	NA	2.6683698463299	4.56900883327363	1.67691964494768	0.889106793942259	0.93353085224277	0.675598073496837	0.903687008989988	0.791827927728889	0.560419064304837	0.73054403131463	0.435405776032503	0.714713243513995	0.844376730098113	0.388921766298502	NA	11.4116493773112	NA	NA	125.493763033279	NA	NA	2.43463470884414	NA	NA	4.83225606039092	NA	NA	10.0483201325296	NA	NA	134.879060635494	NA	0.484348930132918	0.839058351650947	0.368742373250498	0.758607501639273	0.659223671949699	0.507664363737037	0.866916910296568
13639	AT3G20720	Chr3	7239895	7247030	0.940894493968535	1.84182758649301	2.78362971524616	-0.612519835827258	0.390049	7135	115	75	113	118	93	43	28	84	135	93	118	109	210	0.0161222487032104	0.0105145100238329	0.0158418617692416	0.0165428291041637	0.0130379924295528	0.00602831908033086	0.00392541707556428	0.0117762512266928	0.0189234650967199	0.0130379924295528	0.0165428291041637	0.0152810879013038	0.0294406280667321	0.133043600168232	0.0350483667461096	52	73	AL3G34640.t1	2771.66666666666	822.33333333334	39.5	102.5	0.0142513529765484	0.124645318200242	0.0143884937448358	0.136315670157298	0.105552749205081	3.64289191820837	-2.64289191820837	-0.305830985915493	2777.66666666666	822.333333333339	0.000338735567251363	0.00223975790817957	0.151237580639544	1	0.58935834222884	0.595981137154997	0.56662877814492	0.548026104307123	0.483135773020019	0.518405166891445	5.3349857155406	3.15783468928471	4.84189475802759	5.58936914509817	4.73573600220763	5.14694769736842	8.64607526910193	8.09413815014675	7.3242284329369	9.18526372037613	28.2455117594157	7.63972991338583	2.15710549186356	2.09114011452481	1.99118781596773	2.21760043032634	3.34093456919746	2.03336225090248	0.334702246705227	0.429339213870381	0.487506774485772	0.501290276162212	0.485489450291073	0.587316558184412	0.369504082590779	0.51618052396133	0.499432683037541	0.893239139049933	0.366266471260783	8.14397514846526	7.40183522105125	6.99139113122202	7.5917885731884	33.4897511624118	6.99478413497138	2.09727840828893	2.00172797230727	1.9446795537866	2.02706721228818	3.51123945657283	1.94516474773725	8.94664192606611	11.5203335755619	7.62714879976041	8.76376884140759	27.0686191871609	7.26844924691986	0.198543247139562	0.343642724884276	0.50189741662397	0.297956391851494	0.648670667303092	0.625670567449007	0.35798300851143
13640	AT3G20730	Chr3	7246895	7248878	0.978691904734729	0.517069542696779	1.4998653773345	-0.565736036345128	0.406959	1983	35	21	36	28	20	4	6	13	44	18	24	22	57	0.0176678445229682	0.0106007067137809	0.0181726400807673	0.0141342756183746	0.0100959111559818	0.00201918223119637	0.00302877334679455	0.00656234225138819	0.0221997981836529	0.00908632004038364	0.0121150933871782	0.01110550227158	0.0287733467945482	0.1110550227158	0.0323069156991418	18	32	AL3G34650.t1	1211.66666666667	327.333333333333	49.5	32.5	0.0408528198074278	0.0992871690427699	0.0420075848383394	0.106503586143863	0.394424134992004	1.1672278338945	-0.167227833894501	-0.0363414634146342	1337.66666666667	360.333333333332	0.000731641094992321	0.00143497560415388	0.50986308957059	1	0.727486364185502	0.650624971460118	0.782843659235798	0.699999966660584	0.511466931469912	0.515929842445362	0.514004291110045	0.258923286483592	0.452687970230929	0.504250668927684	1.62678061062582	0.549318041353383	18.1335401538462	12.6751559545455	11.481012	NA	34.4393877594937	NA	2.89776327067173	2.5396438535077	2.44069454031625	NA	3.53920090238333	NA	0.708873827860432	0.669599321446513	0.246717764230548	0.474474119725005	0.418896475674506	0.618029380249226	0.61912032544283	0.737857375851593	0.526444857883379	0.852275574199635	0.360920448202332	13.748391238259	10.9027800191086	11.7140266773645	NA	33.0383012588337	NA	2.62092181641355	2.38901780434063	2.46078698505654	NA	3.49766753264679	NA	NA	12.7246898540212	NA	NA	31.6937296728563	NA	0.442039761094984	0.272102138935528	0.253139861707556	0.21244167042291	0.646193299125055	0.463645669280924	0.665827897793948
13641	AT3G20740	Chr3	7248808	7252452	0.0724254003394991	0.658469862352004	0.731001514324742	-0.593001756014477	0.365807	3644	126	61	55	68	68	26	16	47	76	60	58	29	64	0.0345963756177924	0.0167490389895662	0.0151015925315761	0.0186710598572213	0.0186710598572213	0.0071389346512905	0.00439319055464031	0.0129049972542559	0.0208619269832556	0.0164744645799012	0.0159253157605711	0.00796265788028556	0.0175727622185612	0.158704008786381	0.0274574409665019	17	12	AL3G34660.t1	864.833333333332	242.166666666668	7	22	0.00809404509539411	0.0908465244322088	0.00813803760557735	0.0968376056533072	0.0840379886581739	2.21848739495798	-1.21848739495798	-0.172413793103448	868.666666666665	241.333333333335	8.33753649341894e-05	0.00272846628046409	0.0305575940341135	1	0.667092183734942	0.518337431859955	0.662645859539034	0.689790245243081	0.694697268272002	0.338743871096094	8.47282814684014	8.80666038553616	9.521282940909	10.0701329693971	56.2038443002486	11.5091552020677	10.9700910096289	14.8213382232236	10.787041339955	13.5844839624096	138.232659785025	13.3977510807175	2.39517257048143	2.69606791425441	2.37834553777262	2.60892825632022	4.92893820602612	2.59508686307467	0.8216412071252	0.406973832445534	0.329290467714618	0.796182429839327	0.596786664695316	0.543946985270821	0.49924498926493	0.290474641126817	0.416742150123055	0.817893991351554	0.142502820263216	10.4191803819864	15.4754350354021	10.0489766572145	10.3288395069335	121.617337167872	9.6637056342677	2.34364837507281	2.73925393031782	2.30747080416776	2.33493993480071	4.80087953476285	2.2683771806983	10.9552530202689	23.0357643027861	12.8015963795724	13.8324825553798	127.129879634781	11.0299466287908	0.205797835706778	0.298755214726364	0.0826310860382432	0.236589677772131	0.601345369027509	0.500423750604703	0.79847369991083
13642	AT3G20750	Chr3	7254738	7256140	0.247351115893	0.210478668912098	0.458036528997924	-0.665543081933826	0.349501	1402	25	17	7	19	14	9	8	18	33	23	19	16	32	0.0178571428571429	0.0121428571428571	0.005	0.0135714285714286	0.01	0.00642857142857143	0.00571428571428571	0.0128571428571429	0.0235546038543897	0.0164285714285714	0.0135714285714286	0.0114285714285714	0.0228571428571429	0.125714285714286	0.0221428571428571	13	19	AL3G34670.t1	484.333333333334	139.666666666666	36.1666666666667	16.8333333333333	0.0746730901582931	0.120525059665871	0.0786572415164128	0.131390372010061	0.598653008687652	0.680255228642325	0.319744771357675	0.0886399371069182	484.666666666667	142.333333333333	0.000510353058926409	0.00147877284949952	0.345119305577686	1	0.994510801668002	0.974096783295472	0.990483029727196	0.993559995169051	0.973804045676857	0.753495956729268	0.00795597192666969	0.000797096775211084	0.00169496980337079	0.0208903358951175	124.157983487476	1.30216535902256	22.480591	NA	NA	6.783103	398.555325546314	12.0596313333333	3.1126523147155	NA	NA	1.91443466687003	5.98784632308879	2.48986362145644	0.997513707098615	NA	0.84843764065804	0.999062721808486	0.993363965437798	0.791261172276142	0.754312654374209	0.789768746146741	0.602468356858456	0.949513832674084	0.365858912075318	NA	NA	NA	NA	141.956020163582	NA	NA	NA	NA	NA	4.95551729247112	NA	NA	5.25690930313753	NA	8.81581405391714	307.111562702691	6.47604495787861	0.305046234958495	0.673470367452982	0.472623242264458	0.701920928768308	0.953595403919433	0.820208327361163	0.997747117836637
13643	AT3G20760	Chr3	7256655	7259854	1.61632946210425	1.76849475197171	3.42180572922907	-0.438006605184814	0.355736	3199	81	40	29	67	59	23	16	43	62	48	49	35	69	0.0253362527369409	0.0125117297466375	0.00907100406631217	0.0209571473256178	0.0184548013762903	0.00719424460431655	0.00500469189865499	0.0134501094776353	0.0193871169480926	0.015014075695965	0.0153268689396309	0.0109477635283078	0.0215827338129496	0.149827963715984	0.0250234594932749	21	46	AL3G34680.t1	903.499999999998	245.500000000002	38	39	0.0420586607636968	0.15885947046843	0.0432839778414349	0.178514576073552	0.242467471247843	2.24812030075188	-1.24812030075188	-0.193060670672611	906.666666666664	245.333333333336	0.00178271631849734	0.00720853839118897	0.247306211294701	1	0.965962802234936	0.991369343139619	0.993251850413229	0.999356666478556	0.936795937360057	0.720606529423366	0.00790279556820567	0.002583697108464	0.00254231066078117	0.123023246609403	0.102784122089734	0.16381827537594	14.11572	NA	NA	133.694251	16.3303464444444	NA	2.6472890699688	NA	NA	4.89555548393135	2.79302512197132	NA	0.794648651217729	NA	0.959353284249551	0.880607768224722	0.886545491393986	0.7783415774438	0.832506745827529	0.903944071575705	0.495212686444051	0.20588501771218	0.659869912862319	NA	NA	NA	NA	30.1371357816712	NA	NA	NA	NA	NA	3.4057581582139	NA	NA	NA	NA	6.49957169371424	34.6858193091196	NA	0.279864202581795	0.624630774770871	0.185286871979706	0.855773095694522	0.866796179030836	0.729737759826828	0.789059480565826
13644	AT3G20770	Chr3	7260428	7263384	1.12956176148113	1.86028162571017	2.99280503760064	-0.464439025804194	0.396143	2956	74	35	44	79	55	22	12	41	64	29	50	44	81	0.025050778605281	0.0118483412322275	0.014895057549086	0.0267433987813135	0.0186188219363575	0.00744752877454299	0.004062288422478	0.0138794854434665	0.02165820642978	0.00981719702098849	0.016926201760325	0.014895057549086	0.0274204468517265	0.157752200406229	0.03385240352065	34	32	AL3G34690.t1	1503.83333333334	374.166666666663	26.6666666666667	65.3333333333333	0.0177324614873102	0.174610244988866	0.0179454521795452	0.198769170417962	0.0902828750646308	2.30588235294118	-1.30588235294118	-0.194993412384717	1511.33333333334	375.666666666663	0.000747394195951343	0.00495194753960122	0.150929344459802	1	0.690172849018904	0.654503032109683	0.789897921699505	0.574703203530547	0.623297496437376	0.622769352902034	42.9767293846209	34.3521548720968	48.1656604991554	45.4929761924782	13.2653521812314	51.1333588242481	46.5212994412013	46.1340616299616	50.4549445723021	53.4001131390588	64.4955165920884	54.8008701985887	3.83991026021824	3.83155154116747	3.9210807513588	3.97781286467287	4.1665957111856	4.00370607336418	0.359068376703968	0.384063327125234	0.631204318489994	0.438790798718433	0.431081971286681	0.696344291586724	0.504735401435629	0.590264273778767	0.615449813519576	0.893490385568686	0.507477800706009	44.3770730379972	39.6157670741066	46.2116684270621	41.3090250759347	91.667080132932	44.6147406057066	3.79272296305364	3.67922719745343	3.83323232955526	3.72108100093495	4.51816331952937	3.79806431127507	48.6002235889635	30.9972769191707	43.0246866867178	51.3976422547334	52.0345497606974	50.5166084950059	0.225065447934287	0.513365141401124	0.421104710572017	0.127692692825815	0.550223933571701	0.570533086308038	0.400710277107243
13645	AT3G20780	Chr3	7263899	7268750	0.338093446120126	0.269174909197501	0.60735915883031	-0.65895913189008	0.370439	4851	119	55	86	91	70	39	16	53	87	59	71	68	106	0.024541142503609	0.0113425448546092	0.0177356155908435	0.0187667560321716	0.0144359661785935	0.00804289544235925	0.00329964941224995	0.010930088678078	0.0179381443298969	0.0121674572076717	0.0146421942668591	0.0140235100020623	0.0218601773561559	0.136729222520107	0.0350587750051557	20	20	AL3G34700.t1	1581.33333333334	428.666666666663	10	32	0.0063237774030354	0.0746500777604983	0.00635058832432387	0.0786316849984688	0.0807637318779005	3.2	-2.2	-0.261904761904762	1583.33333333334	429.666666666663	0.000213532702812711	0.000626473799528711	0.340848576545977	1	0.673296564476017	0.621615486730432	0.59264461599695	0.607395134269453	0.70412908021449	0.404885948890699	2.72033735611025	3.53059537297812	3.64404599051345	3.88811376878188	12.7196313959063	4.66527353195489	7.28028613815918	11.1510677386012	6.63962863327149	6.55908673954545	56.006400995117	7.77705065909091	1.98517016612838	2.41153525463083	1.8930560332001	1.88085137673177	4.02546598768724	2.05117717365468	0.715936621271211	0.448637006210298	0.345949190443349	0.59499515618965	0.420336131569969	0.469798027518045	0.39022347110837	0.543229367711845	0.349711010911489	0.843912676305931	0.245197411249618	6.62103549067627	13.5502045449749	6.54192066800634	6.14954059787276	65.7894734434567	5.78164383167482	1.89025177624797	2.60640164278187	1.87823080247683	1.81637737949539	4.18645984747045	1.75468804219403	6.29196724213192	14.6059023435843	6.30277274272405	6.58750077457634	55.6778725369694	7.6218892189824	0.354520953843062	0.183965481036991	0.200274169388893	0.286530350812613	0.669290723344041	0.374427301239214	0.672812401902544
13646	AT3G20790	Chr3	7268713	7271287	0.932816009259819	0.328273941165851	1.261395249941	-0.540682603525554	0.387335	2574	50	22	34	48	35	11	12	23	45	34	29	48	73	0.0194401244167963	0.00855365474339036	0.0132192846034215	0.0186625194401244	0.0136080870917574	0.00427682737169518	0.0046656298600311	0.00894245723172628	0.0174893120870579	0.0132192846034215	0.0112752721617418	0.0186625194401244	0.0283825816485226	0.126360808709176	0.036547433903577	13	25	AL3G34710.t1	815.666666666665	246.333333333335	9	32	0.0110339190845934	0.129905277401894	0.0111158889461255	0.142650721332454	0.0779238186971337	6.83760683760684	-5.83760683760684	-0.438382541720154	820.666666666665	247.333333333335	0.00113665638821262	0.00132725313139831	0.856397593890101	1	0.611701185834972	0.732758832380449	0.68625222860468	0.648531491615889	0.740303084108605	0.42322892820394	17.744552316744	18.8077494055185	21.980661446013	22.4141496075067	33.1256964111275	25.6736918336466	20.9647403022103	25.1537796482717	22.7841123031832	24.092326890652	120.425953359695	29.0713641877682	3.04284199333924	3.22500816947972	3.1260634642546	3.18189340352093	4.79103506911102	3.36975364115352	0.306467490421152	0.271066067479957	0.335690816263801	0.492688464855974	0.506339397891454	0.516578559866614	0.579595320660905	0.300095813028705	0.474308864869745	0.947312360439582	0.287175257319689	20.1368923966076	23.2215040838315	22.2782103487199	22.4063373263289	197.050175349332	19.8918049128886	3.0025535753158	3.14507874953072	3.10360908637141	3.10934383520168	5.28345839351289	2.99030783348933	23.496294392361	27.6325311415284	27.4049383211773	32.4004032442713	108.579143703728	23.1824370890059	0.368915574693861	0.354928364651835	0.232918096428058	0.117661405677643	0.485478369693478	0.345648007274578	0.269495662764411
13647	AT3G20800	Chr3	7271136	7274013	0.0229560591557485	0.0666555673556253	0.0896308863801696	-0.72870555647547	0.377477	2877	93	42	40	61	49	21	11	28	62	30	37	36	47	0.0323478260869565	0.0146086956521739	0.0139130434782609	0.0212173913043478	0.0170434782608696	0.00730434782608696	0.00382608695652174	0.00973913043478261	0.021557719054242	0.0104347826086957	0.0128695652173913	0.0125217391304348	0.0163478260869565	0.141913043478261	0.0302608695652174	10	11	AL3G34720.t1	717.999999999999	230.000000000001	2	29	0.00278551532033426	0.126086956521739	0.00279070089426756	0.138046650953804	0.0202156363445676	15.95	-14.95	-0.459293394777266	721.333333333333	229.666666666667	3.1824481269522e-05	0.000290227434059326	0.10965359416373	1	0.631901504601214	0.525351965333474	0.843992713227762	0.564798337677991	0.347591514338916	0.433605118943993	14.0722433436512	23.2718822022349	17.2298430812758	14.9290259107958	38.0633069061078	23.0784494765038	16.2539638864175	31.9769280721896	18.6685255568131	20.2604646395972	126.903647038993	25.1161099579918	2.78833681050115	3.46501464501178	2.92683898050965	3.0086714323975	4.84342811377934	3.22350947124801	0.461823361997401	0.487717947708135	0.373599703550782	0.708005034818121	0.418251799224865	0.400975842998976	0.421098106222664	0.459683234707365	0.534630936841335	0.90000359080585	0.273141065650144	15.3756661304871	24.6907121008179	16.64067336683	14.3771766729358	207.236677438218	18.3559716246048	2.7327861383142	3.20642714461059	2.81184990133091	2.66564199594642	5.33386150938329	2.90995495069378	17.0511412902304	45.9793428070152	19.7526207160856	20.2502740612896	126.58508314359	22.1653798186234	0.367442991478429	0.392209983750902	0.16240737849366	0.286324217816677	0.243017840278364	0.456653794160792	0.428159758242923
13648	AT3G20810	Chr3	7275644	7278420	0.521746231597591	0.1965622337774	0.72043787467466	-0.672279806602573	0.416066	2776	46	25	22	42	36	23	30	26	88	38	49	45	80	0.0165825522710887	0.00901225666906993	0.00793078586878154	0.0151405912040375	0.0129776496034607	0.00829127613554434	0.0108147080028839	0.00937274693583273	0.0317117117117117	0.0136986301369863	0.0176640230713771	0.0162220620043259	0.0288392213410238	0.131578947368421	0.0349675558759913	15	39	AL3G34730.t2	972.999999999997	281.000000000003	21.5	26.5	0.0220966084275437	0.0943060498220632	0.0224286532676987	0.100784299359388	0.222541143910919	3.2046511627907	-2.2046511627907	-0.274305555555556	1001	289.000000000003	0.000521225006591001	0.000680146137638057	0.766342669240259	1	0.894352474282679	0.837577925165101	0.902997640028586	0.882057859000728	0.627738021220641	0.572464478547961	10.8939321189298	4.53215635342127	10.7818283724413	15.0275337727937	49.143606682196	25.8208817904135	28.6198511228849	21.3290810112493	27.5691899204135	37.371442444922	134.357494819902	35.6710915542328	3.3541005722589	3.06007144722549	3.31669884195671	3.62090684176028	4.9005041192882	3.57434060036692	0.671087737560391	0.859690374088441	0.546000854534889	0.806194561892735	0.71152602107202	0.787028597679044	0.748975648681963	0.705966400325932	0.723571423944568	0.936328335344521	0.597061058541436	27.0721048856732	15.1679143426923	24.4702665589915	22.6310967814355	160.742877314985	24.257057886143	3.29850385773934	2.71918229825861	3.19745877069282	3.11932492428787	5.07980605305353	3.18870762188883	25.5735695682119	15.3999324951226	34.3514329277181	41.5611736706556	126.634494307069	29.1277109037095	0.762193012183982	0.594401442374196	0.370078118086251	0.582788939604864	0.682603508257565	0.628447357683347	0.659055029996719
13649	AT3G20820	Chr3	7280791	7282377	0.0751414938977868	5.95957575422033	6.03583047335227	0.0019624960858631	0.407945	1586	30	23	9	26	23	9	38	14	93	16	44	14	28	0.0189393939393939	0.014520202020202	0.00568181818181818	0.0164141414141414	0.014520202020202	0.00568181818181818	0.023989898989899	0.00883838383838384	0.0586750788643533	0.0101010101010101	0.0277777777777778	0.00883838383838384	0.0176767676767677	0.134469696969697	0.038510101010101	37	15	AL3G34740.t1	827.999999999999	267.000000000001	3	38	0.00362318840579711	0.142322097378276	0.00363196835684101	0.157821172773201	0.0230131882371726	5.13513513513514	-4.13513513513514	-0.215290806754221	830.333333333332	267.666666666668	9.04955767536574e-05	0.0222649156446586	0.0040644922351353	1	0.634365548116143	0.909731117002647	0.856964453486418	0.790694189736943	0.636963020073454	0.297018379894682	45.8715953497986	16.0480171573325	61.7492944130642	86.1281686734381	31.2811259672323	142.639630509399	52.8560693721305	42.377823404458	62.985472092485	88.93851331175	131.135501540215	163.357330269397	3.96757254720081	3.74662519249476	4.14290409809228	4.48794526931152	4.87623115151886	5.09594001166159	0.673805785377187	0.684411633363161	0.653370940387792	0.677098854211016	0.73894929726606	0.438247883903282	0.939055730465533	0.771158474134016	0.494300233032619	0.88023966458326	0.290717886537964	50.2753224365098	40.5313397243955	55.2278783457929	62.4622445124479	173.096179788602	67.7876298355755	3.91751434909434	3.70207549522333	4.01146786828826	4.13456228640697	5.1538473925487	4.21637972749746	57.7476622612904	19.228479030741	64.4524877785883	88.3397997733152	115.821955822696	160.539138587084	0.207709179541568	0.607871516826996	0.330371275057017	0.568272796253785	0.804647303737893	0.400972015413182	0.682197242566229
13650	AT3G20830	Chr3	7284680	7286442	0.764447998155376	1.37710148660407	2.14291531217339	-0.551476135190421	0.440409	1762	34	25	7	16	23	19	32	21	121	14	39	9	32	0.0193181818181818	0.0142045454545455	0.00397727272727273	0.00909090909090909	0.0130681818181818	0.0107954545454545	0.0181818181818182	0.0119318181818182	0.0687109596819989	0.00795454545454545	0.0221590909090909	0.00511363636363636	0.0181818181818182	0.126704545454545	0.0272727272727273	22	45	AL3G34770.t1	933.499999999999	290.500000000001	17.5	48.5	0.018746652383503	0.166953528399311	0.018984922543259	0.188854734154664	0.100526590600113	5.66883116883117	-4.66883116883117	-0.406490275893261	934.333333333332	292.666666666668	0.000818174810726412	0.00470535815468359	0.173881516311786	1	0.57619182868782	0.630050702703965	0.668278982502003	0.872000708056662	0.841212691467899	0.403890592480862	2.30882458864116	5.5441197970622	4.85075496224633	4.32675506807496	2.81871527885257	3.25476066165414	6.91889155436642	11.1431030062462	7.26011364008358	11.3023400116906	69.67360210759	13.8876893529412	1.93425557679454	2.41082074205398	1.98239548161827	2.42500978496064	4.24382151012534	2.63100278964804	0.291363122472666	0.747134493049897	0.624411317052585	0.666902416853685	0.626151584266835	0.428807320940747	0.492885482903876	0.62662299829759	0.643157252750517	0.956567119850149	0.465583310720024	6.30234659871268	9.74411805233201	7.1074237128396	8.5522489261461	110.882290947007	6.40422832079449	1.84092204003167	2.27666382628126	1.96113983115296	2.14619428065953	4.70846919672713	1.85695844734003	6.58653673827967	11.0826285488539	6.62755384594813	9.09488850780598	75.9399494173564	18.0241478729585	0.182783203412944	0.50193704858921	0.213941785133434	0.11680425037879	0.627011353274707	0.418751123651253	0.336069621811984
13651	AT3G20840	Chr3	7300443	7303693	1.70736676035031	3.56021382855758	5.26946692148612	-0.169766056607324	0.392	3250	93	36	38	50	49	15	15	31	83	47	54	23	98	0.0286330049261084	0.0110837438423645	0.0116995073891626	0.0153940886699507	0.0150862068965517	0.00461822660098522	0.00461822660098522	0.00954433497536946	0.0255463219452139	0.0144704433497537	0.0166256157635468	0.00708128078817734	0.0301724137931034	0.145628078817734	0.0233990147783251	30	28	AL3G34780.t1	1339.83333333334	382.166666666665	11	49	0.00820997636521954	0.128216310510249	0.00825524281985799	0.140610705277107	0.0587099168842732	4.15757575757576	-3.15757575757576	-0.299425287356322	1342.33333333334	382.666666666665	0.00127193947878096	0.00930369467393102	0.136713372843687	1	0.977521752235801	0.806750227375714	0.827953173334126	0.971303479617472	0.564165365311396	0.661804725866609	0.0632449027213174	4.43548972020187	0.678736917995681	0.246080734819292	0.934253802594677	0.0724906015037594	12.2219974	26.4319620586518	9.93658511111111	12.1910191071429	32.3207956046512	NA	2.50323739374156	3.27457396190518	2.29622341145157	2.50069954189725	3.47571084983046	NA	0.92223199898187	0.887258399257552	0.857687146679045	0.764444946004467	0.828140783348618	0.100434882930257	0.732005846590812	0.483540809824182	0.834696552526742	0.978082843525401	0.330342941825788	NA	21.9023954354368	8.02313682020561	12.5745759172775	61.1574883600785	NA	NA	3.08659601145438	2.08232947012301	2.53167699114496	4.11345231350862	NA	6.35736996324987	33.1361276060354	NA	13.6032333793895	20.9116916592405	NA	0.626760923758599	0.457592246713424	0.408315769835371	0.746334915909043	0.593138515105394	0.8732020346412	0.933237658795042
13652	AT3G20850	Chr3	7304126	7304714	0.728161107273869	1.18846588486797	1.92011863413743	-0.221908263797196	0.413265	588	12	12	4	6	16	3	9	26	11	15	34	3	19	0.0204778156996587	0.0204778156996587	0.0068259385665529	0.0102389078498294	0.0273037542662116	0.00511945392491468	0.015358361774744	0.0443686006825939	0.0187393526405451	0.0255972696245734	0.0580204778156997	0.00511945392491468	0.0324232081911263	0.244027303754266	0.0273037542662116	10	13	AL3G34790.t1	278.666666666667	96.3333333333335	14.5	15.5	0.0520334928229665	0.160899653979238	0.0539265666797325	0.181107502973272	0.29775998119576	1.38965517241379	-0.389655172413793	-0.0818840579710144	300.666666666667	104.333333333333	0.00242182186454723	0.0113910468198208	0.212607489272468	1	0.99257601922529	0.835698957614267	0.867740817198766	0.939765390926118	0.858820427377259	0.726284196408275	0.0997635916577951	0.934226400828822	0.379565825341092	0.0587488470217546	0.522813949612957	0.0569698101503759	56.2416163333333	15.9478688602853	8.64173968181818	NA	304.829893333333	NA	4.02965698701356	2.76932520652852	2.15660391460965	NA	5.71975389424402	NA	0.663813307867545	0.836665636439814	0.965826447780572	0.939767227884876	0.640552713389608	0.962805292809944	0.799756745403917	0.792764053462287	0.740078160398636	0.621943232885469	0.782437798873106	50.8681432668616	15.8437478260817	9.57537549788983	NA	277.58943233105	NA	3.9292368585983	2.76277496358161	2.25919475078756	NA	5.62614315993632	NA	NA	12.2790110432526	6.0951783516768	NA	93.6799887368184	NA	0.817534119472883	0.812531853477533	0.473746620169036	0.482802562153265	0.561899512029829	0.595390481627468	0.474780112866488
13653	AT3G20860	Chr3	7306179	7308434	2.60304323517814	7.41175516947881	10.4959557023395	0.460798858600559	0.371175	2255	58	17	30	34	25	12	12	19	46	33	27	20	68	0.0257434531735464	0.00754549489569463	0.0133155792276964	0.0150909897913893	0.0110963160230803	0.00532623169107856	0.00532623169107856	0.00843320017754106	0.0204081632653061	0.014647137150466	0.0119840213049268	0.00887705281846427	0.0301819795827785	0.130048823790502	0.0275188637372392	31	23	AL3G34800.t1	981.666666666665	266.333333333335	11	33	0.0112054329371817	0.123904881101376	0.0112899839732123	0.135428174887987	0.083365104658246	2.2258064516129	-1.2258064516129	-0.175925925925926	984.666666666665	266.333333333335	0.00264357809936847	0.0278288679705085	0.0949940939807536	1	0.965321021969875	0.697165780464859	0.821033942377831	0.839899439965471	0.835961488570598	0.65445068231718	4.237585141496	16.0017950909192	4.52797066368379	4.03178093779568	2.07614874456949	3.92704845018797	14.4873227137899	33.6619671612449	7.50260269127333	8.34999572204969	65.1263485178571	8.11187186824324	2.67327397140652	3.51636862915971	2.01524998584595	2.12226102653325	4.17632920646732	2.09332865138917	0.849939297962879	0.551134914473905	0.537749705547433	0.680571543593027	0.429696891071188	0.71963995136921	0.462862495299667	0.451441889930303	0.407282307366595	0.807632550977487	0.549618713556294	12.4371909157802	14.6543554900374	7.13854283757399	6.70991379172272	72.0172149110211	7.19491759438298	2.52069125118337	2.6847375943515	1.96550867115005	1.90358610316972	4.27690518642357	1.97337488709556	6.26630505210542	50.8986724387544	7.25134030557992	7.81855121210963	62.4787324111615	7.62292141043791	0.33067660933629	0.607020720910719	0.500196330553573	0.561893459926777	0.691350557216868	0.672875590383479	0.845501295914783
13654	AT3G20865	Chr3	7308503	7308962	0.337488862075976	0.838447211870257	1.17676521086342	-0.33656036226153	0.363834	459	10	6	4	10	6	0	3	2	7	4	7	5	6	0.0218818380743982	0.0131291028446389	0.0087527352297593	0.0218818380743982	0.0131291028446389	0	0.00656455142231947	0.00437636761487965	0.0152838427947598	0.0087527352297593	0.0153172866520788	0.0109409190371991	0.0131291028446389	0.111597374179431	0.0262582056892779	8	10	AL3G34810.t1	134.166666666667	48.8333333333333	1	7	0.00745341614906832	0.143344709897611	0.00749069897126123	0.159084350911452	0.0470863345661864	8.75	-7.75	-0.430555555555556	138.333333333333	50.6666666666667	0.00243967852103115	0.0165483002342814	0.14742774100612	1	0.933269668950865	0.992880884557577	0.909951301401429	0.844743817317452	0.990704204757789	0.680330958850681	11.2292269783875	77.6832749625387	9.39197858671558	10.48642190507	398.927962414737	2003.51439945865	27.0285461654671	995.213981533117	20.6696379173827	28.2216858927222	4864.35039736601	2327.13899126201	3.29689357288058	6.90295777085439	3.02866585623898	3.34009068570056	8.48968845998348	7.75239489132602	0.949960006993453	0.568427885048923	0.994194650411689	0.962471555337365	0.995830095098487	0.745562398470703	0.940369602863153	0.649630755164568	0.669859615568755	0.985372096208563	0.610521429949501	18.5492059542842	136.952460250431	19.1934190873754	13.4125997907373	2737.15487102942	399.144250047144	2.92042698243829	4.91963386013648	2.95456746441365	2.59619454805867	7.9146742916669	5.98932288049423	20.3301742647026	4397.02555137683	22.658812424439	25.4260808388908	5014.08593257538	2227.11988540691	0.554064191635628	0.983035304189732	0.480553653220894	0.618380783440081	0.991139234834294	0.639522828157552	0.947556795566403
13655	AT3G20870	Chr3	7309274	7312795	0.84648785093955	0.250701776730718	1.09753446430986	-0.510637946502814	0.351889	3521	120	48	44	72	60	26	6	43	55	54	40	36	59	0.0341005967604433	0.0136402387041773	0.0125035521454959	0.020460358056266	0.0170502983802217	0.00738846263142938	0.00170502983802217	0.0122193805058255	0.015625	0.0153452685421995	0.0113668655868144	0.010230179028133	0.0167661267405513	0.148337595907928	0.024438761011651	18	11	AL3G34820.t1	637	191.000000000001	6	19	0.00941915227629514	0.0994764397905756	0.00947879915379209	0.106721767963583	0.0888178610105728	1.93518518518519	-0.935185185185185	-0.139310344827586	639.666666666666	191.333333333334	0.00132332649964495	0.00131028803169364	1.00995084106389	1	0.525719126252195	0.870227982128042	0.950556066092063	0.510124598380748	0.479666671276775	0.460133404584222	14.4664347162572	118.998744927591	18.625987574163	18.508575828522	40.6588834414225	23.3449529022556	16.1812560250605	170.674196574281	19.144470307821	20.9715420826514	147.11344771397	25.6893744190871	2.78385353686592	5.13975645595055	2.95201391715664	3.04316637977094	4.99120404228666	3.24607745968038	0.895131557650312	0.489325625066085	0.373836157245211	0.558193224310094	0.383059913421247	0.382864569876552	0.595695626278088	0.294618756694473	0.340008010071133	0.956885264210264	0.31811916929104	15.8497561793095	31.7298142088013	18.5191170734443	16.7798682087041	354.851194986115	18.6803047447645	2.76315411719611	3.45725675019824	2.91880355386151	2.82017984693814	5.87169853254631	2.92746974662718	18.4325194600187	355.604832210249	22.5818657041046	22.7383401655471	161.106793303557	22.8993533158787	0.200618963685738	0.863679092407023	0.260285841244023	0.298503264440445	0.558542508127982	0.410856107148926	0.875254645830398
13656	AT3G20880	Chr3	7313537	7315883	0.63334753829309	1.18773293617119	1.82183871432407	-0.494165071899704	0.372123	2346	47	23	23	54	29	16	8	26	42	29	22	23	48	0.0200511945392491	0.0098122866894198	0.0098122866894198	0.023037542662116	0.0123720136518771	0.0068259385665529	0.00341296928327645	0.0110921501706485	0.017910447761194	0.0123720136518771	0.00938566552901024	0.0098122866894198	0.0204778156996587	0.12542662116041	0.023037542662116	21	24	AL3G34830.t1	830.833333333332	213.166666666668	23	28	0.0276830491474424	0.131352619233775	0.0282068803987488	0.144403316751506	0.195334020251683	1.39130434782609	-0.391304347826087	-0.0823529411764706	977.999999999997	261.000000000003	0.000647594619931586	0.00455070090487041	0.142306566278284	1	0.970479698568903	0.878997861276382	0.838797341439166	0.975378465660064	0.577007084531081	0.780218131403741	0.0213178282510139	0.583626690438125	0.0628609262487579	0.0440781801626769	0.500265590376027	0.0520929755639098	18.4769393333333	52.2639423448276	NA	NA	31.7397712962963	NA	2.91652343200633	3.95630669438515	NA	NA	3.45757050953658	NA	0.797745230756667	0.950873293325635	0.824900480404602	0.82261589532938	0.891670231231027	0.890715759497381	0.777029972773994	0.529577807789312	0.730672263779411	0.953254916525641	0.5372832476161	30.0808212855748	24.9167414168646	NA	NA	44.3416863745523	NA	3.40388780208573	3.21553992360613	NA	NA	3.79192523626945	NA	NA	43.3708773442925	NA	NA	16.0829749236082	NA	0.474833315509087	0.515596210402767	0.281547638850762	0.559825792049745	0.435335640381134	0.836718506016723	0.860126686408178
13657	AT3G20890	Chr3	7319788	7321803	0.143284191790446	0.273254884716545	0.397533345587488	-0.671093637955845	0.398015	2015	29	17	30	31	12	7	8	30	40	21	30	25	47	0.0144063586686538	0.00844510680576254	0.014903129657228	0.0153999006458023	0.00596125186289121	0.00347739692001987	0.00397416790859414	0.014903129657228	0.0198609731876862	0.0104321907600596	0.014903129657228	0.0124192747143567	0.0233482364629906	0.111276701440636	0.0312965722801788	13	18	AL3G34850.t1	673.833333333333	202.166666666667	13	27	0.0192926045016077	0.133553173948887	0.0195450800023988	0.147075854236658	0.132891154049998	2.87573964497041	-1.87573964497041	-0.255645161290323	677.666666666666	201.333333333334	0.000211437567816694	0.00135722624859211	0.155786530091077	1	0.476415886288337	0.674428127321171	0.689226384101247	0.575110723373035	0.433771838983322	0.42242756413184	5.10567614544072	3.06432981829759	5.9722156760677	5.83949897545854	7.28770379196588	7.32659814285714	7.51302313718913	8.64759329289579	7.61009817001451	8.60979867927897	58.6916408390969	8.73636293779904	2.01663793300282	2.15728105019491	2.0294760719237	2.15290093596871	4.07229731190812	2.16749396321731	0.253839467412078	0.372979749902564	0.332497496761945	0.457954302318953	0.222485233812021	0.38443388153555	0.5324295420355	0.429935589912997	0.471981411757421	0.887455875850464	0.345939842471088	7.38300648066002	8.01838039392255	7.54618693607355	8.1524746414123	186.405197226823	6.91394243557113	1.99918093785803	2.08173645558966	2.02104239410482	2.0983215181475	5.22792278398094	1.93354001568681	7.20199276319849	9.40524415248602	8.15811386036627	8.64314462637735	62.5978988653769	8.06455640082285	0.104351607407222	0.652397446789557	0.0806401619420621	0.390821622165642	0.301095075834712	0.520877299927971	0.256432534285922
13658	AT3G20898	Chr3	7323634	7324634	0.314502318589707	0.292294987098578	0.532318630527204	-0.621313273130661	0.357	1000	27	12	7	11	10	7	8	9	33	17	23	6	29	0.0270541082164329	0.0120240480961924	0.00701402805611222	0.0110220440881764	0.0100200400801603	0.00701402805611222	0.00801603206412826	0.00901803607214429	0.033033033033033	0.0170340681362725	0.0230460921843687	0.00601202404809619	0.0290581162324649	0.145290581162325	0.0210420841683367	15	12	AL3G34860.t1	247.833333333333	76.1666666666668	12	12	0.0484196368527236	0.157549234135667	0.0500533159025341	0.176854074420992	0.28302042837523	0.8	0.2	0.0555555555555556	251	76.0000000000002	0.00125299728521796	0.0038459866723497	0.325793454830783	1	0.821379831431905	0.808075753469157	0.721633233027485	0.787763920300492	0.652528484441467	0.253984752162641	4.37912412115634	9.09000071992383	8.29717493920164	8.35856227287366	1.28298155493182	4.6758779943609	11.2395575102626	18.2198835677038	11.3861726512234	13.8280947050298	18.0858653140496	8.57818781308411	2.41943947627627	2.90251350145485	2.43239969387988	2.62670237082315	2.89513071131774	2.14922268059551	0.462843322518708	0.611739538177392	0.494331654662019	0.58473574046609	0.544677455708523	0.717514436856382	0.494802935342188	0.361833204606481	0.56514101874545	0.386702904781023	0.203210414223623	10.5679341759763	13.4000395736944	10.7765801402279	10.725342551094	16.0739038476852	6.51106109361024	2.3578243385837	2.59525766021328	2.37737527398298	2.37260940379997	2.77719707791903	1.87350243734851	9.43901117439936	16.7523027197491	9.99504183151266	12.5832096265806	16.2629528823773	8.77778449091194	0.406344654588972	0.401072455664823	0.267231802540154	0.382744133228765	0.661591751553704	0.228138005092158	0.5020803673161
13659	AT3G20900	Chr3	7323983	7324670	0.291671702507998	0.227915885097245	0.445040806467237	-0.615030096290348	0.363901	687	10	8	7	4	6	7	6	5	26	9	8	5	18	0.0145985401459854	0.0116788321167883	0.0102189781021898	0.00583941605839416	0.00875912408759124	0.0102189781021898	0.00875912408759124	0.0072992700729927	0.0379008746355685	0.0131386861313869	0.0116788321167883	0.0072992700729927	0.0262773722627737	0.109489051094891	0.0262773722627737	11	11	NA	NA	NA	NA	NA	NA	NA	NA	NA	NA	NA	NA	NA	159.666666666667	47.3333333333334	0.00182675387792066	0.00481512433304039	0.379378340323603	1	0.912296580521381	0.845604133272137	0.855724745154497	0.974314303478304	0.862752136451984	0.29897641778107	2.39245243224472	9.39559786797228	8.20444690573836	4.69290542935754	0.733620829046088	2.79834819360902	19.7098104298422	36.5067075884695	26.3100000525199	25.2688297239206	24.3346537169811	11.4429577946429	2.98111650314994	3.597496013252	3.2699490970484	3.22957160944211	3.19190141334982	2.43737450101652	0.629705748741933	0.970144569668802	0.763451042940108	0.675685654303143	0.810772816099242	0.824263210791312	0.783032736669753	0.81554178473676	0.340561970525046	0.915957119421115	0.255049053022659	19.2303129086481	28.1306868170777	21.7486073641252	12.245997341095	11.5154303173529	9.17737879058342	2.95648783136888	3.33686103802588	3.07954972624911	2.50519913593137	2.44368790273097	2.21674162906474	15.8773096689964	38.8431508586911	18.3447506118766	22.907838168443	23.8297944801195	10.6327685000303	0.886621544836541	0.828453838269656	0.491569445953492	0.71421348225329	0.773922817586409	0.228413345009045	0.626845436646793
13660	AT3G20910	Chr3	7326354	7328581	0.670654439830261	0.656476488473603	1.33056026678557	-0.579518766956466	0.387966	2227	47	24	33	51	31	10	7	29	43	28	32	34	51	0.021123595505618	0.0107865168539326	0.0148314606741573	0.0229213483146067	0.0139325842696629	0.00449438202247191	0.00314606741573034	0.0130337078651685	0.0193171608265948	0.0125842696629213	0.0143820224719101	0.0152808988764045	0.0229213483146067	0.136179775280899	0.0332584269662921	18	28	AL3G34870.t1	683.499999999999	201.500000000001	16.5	21.5	0.0241404535479152	0.106699751861042	0.0245375044567454	0.115096231788949	0.213191205961805	2.02693602693603	-1.02693602693603	-0.174485125858124	705.999999999999	206.000000000001	0.000949935467181674	0.00318677907026019	0.298086389498006	1	0.663842266287816	0.604692232176726	0.655449682919399	0.606761512036864	0.593264106166989	0.50459435561038	6.29257781040323	3.67674176686303	4.8876563901843	5.37782453040072	25.7687902558339	9.27862640131579	10.1170254857154	8.82866012440037	7.01485908017699	9.19325323293685	99.1267912280705	11.0295875200472	2.31421969631867	2.17800326181098	1.94803062499584	2.21846987078057	4.59639975018842	2.40058143637823	0.790649007203354	0.394682698704919	0.573705558976887	0.835659718020144	0.687198915663304	0.647821889796422	0.6296084639881	0.517967452648547	0.586650470213705	0.937578217264236	0.314996360381148	9.62899382008417	9.0924305930108	7.19318264489673	8.60110690325415	207.51497918651	8.23310563487544	2.26477873645549	2.20744226441691	1.97313372259631	2.1518909046578	5.33520352591591	2.10816329890025	8.5262197142151	12.430299899643	7.48909687545032	9.7385305284761	100.200502280686	9.50336140623221	0.11554511681375	0.630560794110946	0.479688666912233	0.487287460125026	0.372085610704831	0.453075933465936	0.767076798180504
13661	AT3G20920	Chr3	7328575	7330751	0.535121284190535	0.505326097437271	1.04076638527603	-0.570521955329928	0.393382	2176	83	27	39	36	34	16	11	28	50	26	37	20	54	0.0381784728610856	0.0124195032198712	0.0179392824287029	0.0165593376264949	0.015639374425023	0.00735970561177553	0.00505979760809568	0.0128794848206072	0.0229885057471264	0.0119595216191352	0.0170193192272309	0.00919963201471941	0.0248390064397424	0.156853725850966	0.0321987120515179	19	17	AL3G34880.t1	708.666666666666	200.333333333334	8	28	0.0112888052681091	0.139767054908485	0.0113746256035583	0.154674333795251	0.0735391924727174	3.13157894736842	-2.13157894736842	-0.25	855.333333333332	242.666666666668	0.000625628937089481	0.00208238776416456	0.30043825067349	1	0.504526531779909	0.514859924249442	0.602252583839186	0.561235268310923	0.486037007336405	0.363025414408471	16.7286167461356	20.5574006054064	20.3298843899832	21.0365405274279	22.0451782417024	27.2388203233083	18.6036689746813	27.0686892068879	21.4353676222717	22.4605136503765	87.3842251407605	29.0939821164659	2.92335881796991	3.2983776801002	3.06504225046372	3.11175881861142	4.47031477599083	3.37053135266991	0.250287016800484	0.561024166793621	0.374981836239175	0.595105657828875	0.281773917814465	0.270148010646035	0.364776302567283	0.513089565686211	0.532617842152246	0.856218214919926	0.253298433095739	18.447663917845	23.0834811232795	20.0019837694097	20.5400661507639	170.850330368236	23.1879323853756	2.91493774555097	3.13911725883138	2.99583145710563	3.02237742507769	5.14078791223363	3.14363198754153	18.7022218556651	24.5564016377334	22.4305723558764	24.7863434045621	83.7484900832429	24.9459684501854	0.173890644668597	0.468707111384208	0.274820680491309	0.194802869063163	0.516715811853834	0.481634313539685	0.215749808839592
13662	AT3G20930	Chr3	7331661	7334485	2.01561219836076	1.0751786412721	3.09297761703734	-0.516476559976004	0.38102	2824	52	34	43	50	23	13	12	39	57	38	49	38	85	0.0184266477675408	0.0120481927710843	0.0152374202693125	0.0177179305457123	0.00815024805102764	0.00460666194188519	0.00425230333097094	0.0138199858256556	0.0201912858660999	0.0134656272147413	0.017363571934798	0.0134656272147413	0.0301204819277108	0.135719347980156	0.0329553508150248	34	48	AL3G34890.t1	870.999999999998	248.000000000002	33.5	27.5	0.0384615384615385	0.110887096774193	0.0394828001140665	0.119994060296899	0.329039620931029	1.15891132572432	-0.15891132572432	-0.036185525789684	888.333333333332	251.666666666668	0.00226898183680387	0.00427223301167719	0.531099738849008	1	0.554297172037297	0.621517717162644	0.668072450631309	0.557984400984274	0.536858183119784	0.605019676444295	10.4198715226	3.38277241149417	11.383444395444	11.7240478544202	6.80926481057223	8.6761390075188	13.435626485908	9.65122698533169	12.7806727379131	14.6384474449608	56.6751373661847	11.1156704304124	2.59790987186289	2.26708505600721	2.54793408746326	2.68365145406811	4.03733562014336	2.40835586322307	0.403636165933044	0.267373817764016	0.412914061275259	0.440994230799069	0.477366795586552	0.493575355109674	0.715005526502196	0.36254687076371	0.494537399082854	0.958148350118734	0.631367158727164	12.3105771628577	9.9407833622599	12.2808401804639	11.8976089882248	189.884300572304	7.38518476992974	2.51045882478838	2.29664582664368	2.5080403389831	2.47633745457002	5.24641494232227	1.99947593529524	13.3496911811443	14.4885802993893	15.9261629865835	16.9251564485076	71.9725396155727	10.3467002907601	0.264720625426444	0.45394708719867	0.11938450657596	0.142010551210287	0.61566518855801	0.63533571214867	0.421588555034012
13663	AT3G20935	Chr3	7334178	7336013	3.16544580133217	1.85737262704614	5.04377618437666	-0.542506550267979	0.438147	1835	29	20	22	25	16	16	14	39	62	22	50	21	56	0.0158210583742499	0.010911074740862	0.0120021822149482	0.0136388434260775	0.00872885979268958	0.00872885979268958	0.00763775231860338	0.0212765957446809	0.0338058887677208	0.0120021822149482	0.0272776868521549	0.0114566284779051	0.0305510092744135	0.148936170212766	0.0310965630114566	57	95	NA	NA	NA	NA	NA	NA	NA	NA	NA	NA	NA	NA	NA	818.999999999999	228.000000000001	0.00386501318843977	0.00814637117125498	0.474445996528826	23	0.967745345705635	0.624658424814457	0.812364799934092	0.943260371315977	0.798194559375801	0.616966278765835	0.369150730559135	1.28521855478312	0.825574455354277	0.284487980393968	0.375198455216149	0.0691808909774436	78.1756318461538	8.50963838420245	8.32192164285714	7.01630383333333	84.0186121428571	NA	4.35895798576924	2.14119944863924	2.11889319485398	1.94823655990948	4.43103834742887	NA	0.507274957598254	0.867077978454913	0.866509488681685	0.926546387170997	0.922788768530031	0.752492354837314	0.617908949547577	0.612878285117436	0.775090464332352	0.816659218792677	0.583919442420396	13.3866530634368	10.1237314535554	10.8914694131669	11.0859974676332	77.8655009662821	NA	2.59425817053731	2.3148823166056	2.38797986018088	2.40568282256832	4.35498299170664	NA	5.07890642614516	8.23941501829085	NA	7.36274403290335	63.1963899332887	NA	0.711834446652626	0.400287884612782	0.324815171133293	0.474218462262036	0.919000502258098	0.720448104010303	0.533392693788577
13664	AT3G20940	Chr3	7339639	7341703	4.91266139473902	5.28504679419583	10.2471682543973	-0.502471112980307	0.415698	2064	48	24	19	34	17	12	10	38	54	20	51	22	69	0.023278370514064	0.011639185257032	0.00921435499515034	0.0164888457807953	0.00824442289039767	0.005819592628516	0.00484966052376334	0.0184287099903007	0.0261754726127	0.00969932104752667	0.024733268671193	0.0106692531522793	0.033462657613967	0.151794374393792	0.024733268671193	107	149	NA	NA	NA	NA	NA	NA	NA	NA	NA	NA	NA	NA	NA	1231	341	0.00399078911026728	0.0154986709507209	0.257492343889116	23	0.964827065151156	0.825397875688397	0.928306684563309	0.973944149117209	0.882155929039257	0.728759368250038	0.0935473691532704	4.99695392549925	2.99729340336792	0.18574160886575	0.93671477182327	0.888849436090226	11.6563245333333	16.5336661683237	13.6312080293785	7.519934	78.6995642380952	7.34135610714286	2.45584891110425	2.80539867600876	2.61236187196286	2.01755736132749	4.36563761840797	1.99352358130272	0.687224836758828	0.779072821878364	0.938401347133433	0.976825477417361	0.952624097920375	0.624402289874416	0.798947583147194	0.76850089170367	0.865649843847806	0.604375059851009	0.682648954271243	NA	15.4441103398096	9.03132715280345	NA	38.840031905869	NA	NA	2.73722772288628	2.20069932814719	NA	3.65945146489212	NA	11.9910776530183	17.1472443866234	7.08593727679808	NA	16.0199807753034	7.33262202082871	0.742146016628442	0.507986769591284	0.362059028024103	0.467059879047057	0.892736996394548	0.61765421414873	0.742170520207323
13665	AT3G20950	Chr3	7342674	7344744	2.77882285637204	2.56302550105071	5.44205039823764	-0.580343604301749	0.440097	2070	45	22	18	35	27	19	19	37	60	26	48	22	60	0.0217601547388781	0.0106382978723404	0.00870406189555126	0.0169245647969052	0.0130560928433269	0.00918762088974855	0.00918762088974855	0.0178916827852998	0.0289995166747221	0.0125725338491296	0.02321083172147	0.0106382978723404	0.0290135396518375	0.154255319148936	0.0285299806576402	69	127	NA	NA	NA	NA	NA	NA	NA	NA	NA	NA	NA	NA	NA	1230.33333333333	350.666666666667	0.00225859348932975	0.00730900808284422	0.30901504879043	23	0.975768734374428	0.927514948106692	0.963667863287161	0.914601124672027	0.99126833206362	0.670204929831791	0.0204010926703156	0.0258013971678552	0.0146038123127341	0.0165440284810127	3.38996644215196	0.0121841221804511	NA	NA	NA	NA	85.9603500410959	NA	NA	NA	NA	NA	4.45388614390534	NA	0.991801312936252	0.964241047725798	0.927881395992755	0.934435753918699	0.857654419042148	0.439803557648601	0.868400220829618	0.747437771918202	0.575213831876678	0.948676380153663	0.296126422857259	NA	NA	NA	NA	68.6620740291473	NA	NA	NA	NA	NA	4.22919699481403	NA	NA	NA	NA	NA	67.416997693009	NA	0.520213401597898	0.595890990840208	0.274536271334753	0.676650261185219	0.968409208640821	0.573120492238535	0.978876323783865
13666	AT3G20960	Chr3	7345260	7347210	4.14598570850899	2.87692029723736	7.05549205170152	-0.354350088027249	0.425128	1950	34	20	25	34	19	12	9	34	59	23	40	31	57	0.0174537987679671	0.0102669404517454	0.0128336755646817	0.0174537987679671	0.00975359342915811	0.00616016427104723	0.00462012320328542	0.0174537987679671	0.030271934325295	0.0118069815195072	0.0205338809034908	0.0159137577002053	0.0292607802874743	0.140143737166324	0.0333675564681725	42	73	NA	NA	NA	NA	NA	NA	NA	NA	NA	NA	NA	NA	NA	1216	350	0.00340952772081332	0.00821977227782101	0.414795885527519	23	0.883299078813796	0.751843555227644	0.756941387403822	0.918864132449655	0.963741065832925	0.528830304281591	1.20592453008672	4.40649973416236	3.20894241891242	1.70704413960778	0.259864234824937	0.412301131578947	7.79449631801355	12.640895351974	6.91162790830465	9.8881699223301	15.8260605	5.0224685	2.05341788438785	2.53693722101811	1.93320519734217	2.29133908526935	2.7616579800029	1.61392154591028	0.642530323255406	0.701485936052825	0.769832900799653	0.891897477914379	0.868601735354131	0.76728274480819	0.643452111717821	0.662138311855506	0.78034318356628	0.545025288435987	0.296091935901158	6.46995212340247	9.26495101783344	6.62609843567177	6.95954170905005	13.4350090410482	NA	1.8671687087022	2.22623857292717	1.89101615973955	1.9401136257775	2.59786391501462	NA	7.09628459474911	11.5912234287604	6.27014516882698	10.7918636733151	15.4362810342459	NA	0.263450877003942	0.353991882035249	0.276433734079994	0.331807643820431	0.959527221620281	0.687711633193193	0.657601432709063
13667	AT3G20970	Chr3	7348156	7350341	3.07555833443635	4.67521498619494	7.759679839825	0.409286944313667	0.394508	2185	37	12	24	28	23	15	9	23	56	20	43	37	67	0.0169491525423729	0.00549702244617499	0.01099404489235	0.0128263857077416	0.0105359596885021	0.00687127805771874	0.00412276683463124	0.0105359596885021	0.0256410256410256	0.00916170407695831	0.0196976637654604	0.0169491525423729	0.0306917086578104	0.122766834631241	0.0320659642693541	27	17	NA	NA	NA	NA	NA	NA	NA	NA	NA	NA	NA	NA	NA	648.333333333333	203.666666666667	0.00474379177548023	0.0229552290647869	0.206654081389985	2	0.484989506908159	0.522872924164405	0.522651048096846	0.56866827125296	0.480271194586236	0.358434140396553	12.6645813223436	12.7771653604107	18.2985114977729	15.3705356659094	17.8208176462129	20.214303968985	14.5939691461454	19.9455166515456	19.3486962864338	20.1114295613312	70.9763526142041	22.039123776749	2.68060837119465	2.99300438883464	2.96262504182787	3.00128828834557	4.26234675979215	3.09281922744855	0.186567749267259	0.291036896520298	0.270819832169627	0.427236665472624	0.203240556214836	0.329626353029726	0.309995230872289	0.435944823833814	0.531191683133977	0.928174002700335	0.358862245449545	13.989570350116	18.5608252419463	18.2493230339396	14.6981483554059	142.561664117895	16.5815467240578	2.63831207699178	2.92105318983652	2.90412798530979	2.6877215236335	4.95977463675969	2.80829043389994	14.9242450084677	22.179810447361	20.9227117635962	20.4856302172894	63.318452867059	17.8180832059793	0.240548087205105	0.526633483984244	0.258357844864583	0.273946756494598	0.422502450492175	0.448197542517363	0.277318170392092
13668	AT3G20980	Chr3	7355962	7357966	1.12756883448359	0.190948508834333	1.72042672181147	-0.635162542033452	0.391218	2004	37	28	20	30	32	5	11	8	69	19	24	16	37	0.0184815184815185	0.013986013986014	0.00999000999000999	0.014985014985015	0.015984015984016	0.0024975024975025	0.00549450549450549	0.003996003996004	0.0344483275087369	0.00949050949050949	0.011988011988012	0.00799200799200799	0.0184815184815185	0.10989010989011	0.0234765234765235	19	68	AL3G34950.t1	599.166666666667	159.833333333333	102.5	41.5	0.171070931849791	0.259645464025026	0.194169932980959	0.318708400687888	0.609240084547098	1.44903722721438	-0.449037227214378	-0.0698036398467433	958.666666666664	259.333333333336	0.00117618445877983	0.000736305303988424	1.5974140786555	1	0.984570010518174	0.98864068240533	0.98401734816879	0.992502659422861	0.95122461618156	0.60104664687858	0.00921552098682321	0.00571589031262445	0.0010535547752809	0.00154481193490054	0.385569710832738	0.121732614661654	7.379599	16.920123	NA	NA	98.9216428571429	NA	1.99871930109276	2.8285036236552	NA	NA	4.59432805045245	NA	0.95181736203874	NA	0.977248180568574	0.949035120517889	0.972008699463473	0.740298169822275	0.827880310787752	0.960676381201371	0.794550101005612	0.867542962398794	0.415782231408785	NA	16.8396741551081	NA	NA	71.4249348492778	NA	NA	2.82373765916784	NA	NA	4.2686470359607	NA	NA	17.0932438784958	NA	NA	82.4588809136597	NA	0.152609086102254	0.654459173191805	0.184062081754806	0.525912990195866	0.84169158524263	0.595710211223561	0.870270465349974
13669	AT3G20993	Chr3	7360472	7360934	0.820730161982755	0.490415881780977	1.31469695566972	-0.404382101236705	0.331169	462	11	6	2	11	6	1	1	4	8	3	2	3	12	0.0239130434782609	0.0130434782608696	0.00434782608695652	0.0239130434782609	0.0130434782608696	0.00217391304347826	0.00217391304347826	0.00869565217391304	0.017353579175705	0.00652173913043478	0.00434782608695652	0.00652173913043478	0.0260869565217391	0.121739130434783	0.0130434782608696	3	20	NA	NA	NA	NA	NA	NA	NA	NA	NA	NA	NA	NA	NA	185.333333333333	48.6666666666667	0.00442840015458321	0.0100770386667324	0.439454516454602	2	0.999996736935919	0.999850300357578	0.995168475230795	0.995391079134605	0.964952666376736	0.672706623042978	0.0644202576475657	0.000193680779569892	0.00651589386035313	0.0162556690777577	0.112817997856377	1.33102536654135	99.5819536666667	NA	7.76905775	NA	23.113106	12.5502496521739	4.60098096008833	NA	2.05014888932977	NA	3.14039981594767	2.52974055798344	0.972841401787543	NA	0.995154835512639	NA	0.985432324769105	0.831576064611878	0.994186141400682	0.705949692467453	0.677829111416134	0.302912702276787	0.579762203954827	14.7743525672003	NA	NA	NA	8.4299549986177	NA	2.69289274285323	NA	NA	NA	2.13179143375725	NA	NA	NA	NA	NA	16.9540061030214	12.2733782127533	0.224123126225075	0.589630647189094	0.35656063210133	0.898106357522846	0.823130939852761	0.722397012428542	0.968275474493918
13670	AT3G20997	Chr3	7362742	7363081	1.25009681408318	1.49468817045477	2.75319068104889	-0.0171281267972434	0.339233	339	7	8	0	10	4	3	0	6	8	2	4	1	12	0.0207715133531157	0.0237388724035608	0	0.029673590504451	0.0118694362017804	0.00890207715133531	0	0.0178041543026706	0.0236686390532544	0.00593471810089021	0.0118694362017804	0.0029673590504451	0.0356083086053412	0.166172106824926	0.0029673590504451	6	16	NA	NA	NA	NA	NA	NA	NA	NA	NA	NA	NA	NA	NA	186.333333333333	44.6666666666667	0.00670892744588467	0.0334631679952561	0.200486918836727	2	0.988440394594557	0.999956428127775	0.998513747041239	0.972313638617779	0.921741003483971	0.849524775144806	0.0971411059403704	0.000360954749103943	0.00541387239165329	0.050699143761302	0.1846406886388	5.20496431015038	79.39147	NA	6.28014	20.343726	37.0013808888889	27.0588747282609	4.37439093175152	NA	1.83739227322525	3.01277255968464	3.61095523326912	3.29801503755651	0.982070772897802	NA	0.995060935803854	0.986976306919946	0.994237456167561	0.773722025943759	0.863436401927495	0.930980107703139	0.881796568023733	0.0127942725372756	0.64377706660656	15.0490473902305	NA	NA	6.17318669862959	23.497383381273	9.14796727157526	2.71131469286139	NA	NA	1.82021518734605	3.156889069473	2.21353169849511	NA	NA	NA	NA	32.7207769781546	13.4588579249062	0.798215240689092	0.600426594934611	0.53033894716626	0.964534317384197	0.740662587438997	0.828906240141959	0.979477689911325
13671	AT3G21000	Chr3	7363879	7365391	0.39410294456722	3.32028589290113	3.71821630996459	-0.418428956615665	0.408069	1512	31	11	18	17	6	5	8	3	61	25	18	14	24	0.0205298013245033	0.00728476821192053	0.0119205298013245	0.0112582781456954	0.00397350993377483	0.0033112582781457	0.00529801324503311	0.00198675496688742	0.0403706154864328	0.0165562913907285	0.0119205298013245	0.00927152317880795	0.0158940397350993	0.0927152317880795	0.0264900662251656	33	37	NA	NA	NA	NA	NA	NA	NA	NA	NA	NA	NA	NA	NA	958.999999999998	259.000000000002	0.000410951975565402	0.0128196366521278	0.0320564448678965	1	0.946960999061492	0.86817871146871	0.948245210271222	0.943485066363194	0.89490696284388	0.732301906160234	0.053162246809766	0.144810731219587	0.0616290997472866	0.109266829558469	0.447367114497737	3.8227010112782	16.75881525	17.0940478333333	NA	NA	30.9781803333333	21.2105315	2.81892440341453	2.83873032299271	NA	NA	3.43328309644419	3.05449782719709	0.945467118762355	0.829706957787497	0.947784362987604	0.871553275218296	0.981451524013144	0.913091577843509	0.70616860618002	0.868821127306668	0.359460629164493	0.851835627552051	0.574679049967222	NA	13.3878775689906	NA	NA	62.0689908612045	6.97248567945076	NA	2.59434963847537	NA	NA	4.1282465222171	1.94197178665591	NA	12.6197224912026	NA	NA	45.5288561458521	12.8592479818588	0.677732480317812	0.715749710219473	0.391416306216785	0.821799172300048	0.742901264960912	0.721586317558462	0.916074574918013
13672	AT3G21055	Chr3	7376431	7377226	0.175451894616728	0.0518252760754515	0.228293046307873	-0.702733838547103	0.441509	795	11	2	8	9	7	2	8	11	26	10	11	13	22	0.0138713745271122	0.00252206809583859	0.0100882723833544	0.0113493064312736	0.00882723833543506	0.00252206809583859	0.0100882723833544	0.0138713745271122	0.0327455919395466	0.0126103404791929	0.0138713745271122	0.0163934426229508	0.0277427490542245	0.10718789407314	0.0365699873896595	11	15	AL3G35000.t1	235.833333333333	73.1666666666668	5	4	0.0212014134275618	0.0546697038724373	0.0215068499824997	0.0567646707244322	0.378877384613154	1.09090909090909	-0.0909090909090908	-0.0213675213675213	334.333333333334	97.6666666666664	0.000524781339830693	0.000530634226028515	0.988970017554978	1	0.63820115444587	0.977962722189968	0.820653958343671	0.860952126292846	0.693194347584346	0.387186294553663	1591.43947761359	360.762669172181	1527.86231846964	1471.83093668835	267.726613037409	521.71439299718	1667.20826603617	884.235321761551	1543.95074617248	1478.50768337562	454.909940113666	550.651560834325	7.41890580958189	6.78472322830015	7.34209982992855	7.29878853601601	6.12009946554335	6.31110223313763	0.578841895930298	0.714191292083698	0.674629333916239	0.655551288765767	0.545096662486069	0.514525786696023	0.988408271125935	0.478664862959421	0.635552587825266	0.894850928517234	0.356024396060902	1619.61764357122	722.357888075982	1556.96846915539	1215.48389221153	526.092785247158	311.135841969108	7.38994537788184	6.58252070593512	7.35049592060479	7.10289754168279	6.26547759498973	5.74022960771131	2151.6973091324	102.397851033134	2109.45818598659	1802.86807000401	403.557111731766	462.117000690489	0.252106789728719	0.667102444619139	0.333054972943977	0.544263890074416	0.471841557873288	0.457897759441531	0.600160017335127
13673	AT3G21060	Chr3	7377390	7380213	1.54559446828852	5.92157882916065	7.4742482396595	-0.090089943382158	0.403471	2823	57	26	43	48	27	12	15	41	70	21	52	48	60	0.0202056008507621	0.00921658986175115	0.0152428216944346	0.0170152428216944	0.00957107408720312	0.00425381070542361	0.00531726338177951	0.0145338532435307	0.0248051027639972	0.00744416873449132	0.0184331797235023	0.0170152428216944	0.021269053527118	0.121942573555477	0.0375753278979085	32	40	NA	NA	NA	NA	NA	NA	NA	NA	NA	NA	NA	NA	NA	1280	364	0.0012074956783504	0.0162680737064853	0.0742248713730029	1	0.715217520307971	0.630141038942801	0.614212016369222	0.604473578403663	0.63522984813791	0.646035668432674	4.52387255582499	3.21190807105314	4.61246365898446	6.20062321221505	10.2557617991649	7.36053830169173	7.71327813954154	9.90245809158943	7.49145339494013	8.41758344506689	57.4978475396449	9.94787263226744	2.04294327743762	2.29278301840091	2.0137628234232	2.13032278528782	4.0517475130095	2.29735872250852	0.483406529941577	0.322311290251331	0.486874669429147	0.65350522756473	0.246734880420038	0.639985404701154	0.319905922514948	0.410542752853747	0.440783826525844	0.93699139445409	0.556160283542359	7.5678289795566	8.97185422688085	6.97860025502513	7.73918726563592	108.898845177216	6.76051418977701	2.02390623365553	2.19409236896476	1.94284836013479	2.04629667764848	4.69041942544941	1.91109895073867	7.21571264403024	12.4226522159065	7.60622344270761	8.64262215199282	63.5158250033937	9.1434399605487	0.255058153650775	0.216531603716841	0.139242039903838	0.240732570115986	0.502892430313297	0.717671348451383	0.406968397622382
13674	AT3G21070	Chr3	7380190	7384163	0.202335760150763	0.854794922496028	1.0592517197519	-0.626548679586727	0.377045	3973	107	49	65	95	74	29	10	45	74	39	52	59	75	0.0269453538151599	0.0123394610929237	0.0163686728783682	0.0239234449760766	0.0186351045076807	0.00730294636111811	0.0025182573659028	0.0113321581465626	0.0186304128902316	0.0098212037270209	0.0130949383026945	0.0148577184588265	0.018886930244271	0.142281541173508	0.0337446487030975	30	21	AL3G35020.t1	1212.5	353.5	16	30	0.0131958762886598	0.0848656294200849	0.0133133436147858	0.0900630939477392	0.147822410170709	1.3125	-0.3125	-0.0639386189258312	1400	408.999999999998	0.000144525542964831	0.00208996313568712	0.0691521972311321	1	0.907238241053693	0.830972352349133	0.894271909799032	0.840843598488324	0.535276902417319	0.73417390231469	9.5608260954382	13.1880673890411	16.835346497684	10.4289159820146	24.831453638484	11.6708741795113	12.8244483643966	21.8176103122523	18.8415770152496	14.5778322526451	88.1146711362807	13.5005433738839	2.55135337760909	3.08271745617878	2.93606597133775	2.67950203600982	4.47863904729897	2.60272993455171	0.59738125392502	0.538963624275851	0.619295380119244	0.54836688420673	0.701932995780825	0.681669650482443	0.372296349284894	0.873311135584552	0.621906937920026	0.928832934283165	0.594385434011092	12.4768418561707	17.7948684514476	18.0909010563177	9.91998814771048	135.874934255889	9.47679506787217	2.52387427452053	2.87891012649019	2.89540910780288	2.29455172650882	4.91173486158396	2.2488461860981	11.2022213304935	27.6813637514951	14.0574017819711	12.8009297483421	94.6921521766601	12.122802241744	0.272514881825022	0.333043436647309	0.347948222300816	0.686118644477799	0.560638875184535	0.62829270263341	0.558824751082284
13675	AT3G21080	Chr3	7388257	7390031	NA	NA	NA	NA	0.375986	1774	53	18	29	30	33	16	6	19	37	20	32	16	34	0.0299097065462754	0.0101580135440181	0.0163656884875846	0.0169300225733634	0.0186230248306998	0.0090293453724605	0.00338600451467269	0.0107223476297968	0.020868584320361	0.0112866817155756	0.018058690744921	0.0090293453724605	0.0191873589164786	0.143905191873589	0.0287810383747178	0	0	NA	NA	NA	NA	NA	NA	NA	NA	NA	NA	NA	NA	NA	599	169	NA	NA	NA	3	0.982167940644595	0.834267321078736	0.957172933655711	0.937632036375475	0.80122112607507	0.611433462206405	5.93143890991336	1.12430364713514	3.44303921319604	5.62531488002588	0.0132499646733953	0.290199447368421	41.044186885813	9.16986454387255	15.8202018894309	32.6632373875502	NA	NA	3.71464921529368	2.2159225144987	2.76128772391616	3.48625020655976	NA	NA	0.688341260455508	0.675572407011787	0.726748783793318	0.646711616398039	0.674155849541674	0.894793364110568	0.80858418820983	0.891537413061116	0.9029051167656	0.251231125138684	0.418803883075194	40.0809560470825	9.16340255929568	12.4494883736856	23.3747822300135	NA	NA	3.69090130996224	2.21521756815083	2.52167952758323	3.15165775876829	NA	NA	13.0171915425682	13.7172082797544	9.31413794475113	9.41188507678667	NA	NA	0.409211240307033	0.966321505807172	0.344820207994137	0.370265663166626	0.723501188454105	0.611917111748611	0.686679482089099
13676	AT3G21090	Chr3	7391285	7395096	0.85124223143462	11.0876281426887	11.9433272386443	0.0216134092684663	0.392548	3811	101	59	43	58	64	22	27	58	102	41	58	50	86	0.0265161459700709	0.0154896298241008	0.0112890522446836	0.0152270937253872	0.0168023103176687	0.00577579417169861	0.00708847466526647	0.0152270937253872	0.0267716535433071	0.0107639800472565	0.0152270937253872	0.0131268049356787	0.0225781044893673	0.143607245996324	0.0315043318456288	64	35	NA	NA	NA	NA	NA	NA	NA	NA	NA	NA	NA	NA	NA	1592	483.999999999999	0.000534699894117223	0.022908322608861	0.0233408575235622	3	0.980790167648991	0.842792636605224	0.910343118535406	0.910226883924358	0.661120230624662	0.636453125665259	1.01410620429816	0.855592212102713	5.51545243446696	3.78605455366879	6.46182902027956	4.25200317857143	12.878628890431	9.00709815	21.9687239355727	15.0050079346734	55.6629191620543	11.9681544516129	2.55556926240344	2.19801294982228	3.08961980257827	2.70838400769415	4.01931420104038	2.48224932653094	0.613642029657311	0.941245292956391	0.913278173629607	0.921521959551337	0.935935825534485	0.96988124772582	0.620533427460445	0.855014291893808	0.935913522386223	0.174167709090111	0.295643922584798	11.7482335006317	9.6350080951706	15.9884389984984	13.5064237791164	48.8957547311543	8.39618329914042	2.46370288891615	2.26540314204974	2.77186589847176	2.60316540776068	3.88969057739834	2.12777723344238	9.28497207358915	14.5416842133563	11.6647282859999	9.2804030049403	38.8483140313728	9.28708254837658	0.832863465121146	0.909538821695347	0.392516154210874	0.441420209546284	0.533669424218685	0.479875157351486	0.412235532192097
13677	AT3G21100	Chr3	7398958	7402525	0.76417482895762	0.714917601300863	1.4796320592004	-0.590298813967251	0.40314	3567	67	29	69	57	49	29	17	43	71	37	71	55	102	0.0187938288920056	0.00813464235624123	0.0193548387096774	0.0159887798036466	0.0137447405329593	0.00813464235624123	0.00476858345021038	0.0120617110799439	0.019910263600673	0.0103786816269285	0.0199158485273492	0.0154277699859748	0.0286115007012623	0.135764375876578	0.0395511921458626	23	34	AL3G35040.t1	1407	401.999999999996	31	36	0.0220326936744847	0.0895522388059711	0.0223628011767207	0.095366381613936	0.234493547917653	1.71669004207574	-0.716690042075736	-0.133804660905996	1410	401.999999999996	0.000541967963799729	0.00177840199328575	0.304749975453186	1	0.803987699427695	0.674468486251521	0.670979393470706	0.708252737114911	0.488478237417489	0.357943182091225	2.90100433302561	3.27583185486611	3.35828180446333	3.73053572450754	5.92279972105812	5.62908535620301	9.65668789476879	9.92326450521073	6.58830656270879	7.97484047562893	29.2751517702839	9.26549418897638	2.26765072139539	2.29488195034735	1.88529634473438	2.07629164541491	3.37673909376697	2.22629719765389	0.359021234127798	0.519887065461363	0.479413796668351	0.691569628970075	0.475073645766004	0.756772697907504	0.529164155703351	0.645695358042321	0.288470519199132	0.859189729817782	0.220859664042539	9.01294200777693	8.86070589357058	6.38857415922402	5.85635700779714	42.0399617487085	6.51105040150299	2.1986615452672	2.18162643340391	1.85451110721917	1.76752773924699	3.73862063612985	1.87350079520203	7.43687528402151	12.4520498150145	6.44982380721994	8.00543169945394	30.1411606374322	8.70884132087534	0.217878817999476	0.379500493991056	0.335555927386615	0.265631845936892	0.365910657258694	0.305218774171988	0.27221318037001
13678	AT3G21110	Chr3	7402476	7405674	1.60957934966759	0.66352862729879	2.29220311583915	-0.593033274277115	0.385866	3198	100	50	57	61	50	12	12	44	59	46	47	49	64	0.0312891113892365	0.0156445556946183	0.0178347934918648	0.0190863579474343	0.0156445556946183	0.00375469336670839	0.00375469336670839	0.0137672090112641	0.0184548013762903	0.0143929912390488	0.0147058823529412	0.0153316645807259	0.0200250312891114	0.148310387984981	0.0369211514392991	25	62	AL3G35050.t1	953.499999999998	279.500000000002	19	24	0.0199265862611432	0.0858676207513411	0.0201960830091451	0.091193782939806	0.221463375660991	3.13263157894737	-2.13263157894737	-0.27078321304464	956.999999999998	279.000000000002	0.00168190109683134	0.00237823880752253	0.70720446218915	1	0.7452749880925	0.557638135222737	0.816385042205342	0.626402668001767	0.571716576690548	0.395650044112123	8.47000957795145	7.38319342901896	11.2070438499336	10.5638337092595	9.95446955085149	10.4483704389098	12.4238151483334	13.3989910860691	12.7978545576315	13.7082354296299	55.0314946447106	13.8613634547872	2.51961520714051	2.59517941203788	2.54927754419195	2.61799677848043	4.00790565124636	2.62910536228469	0.295466615782413	0.484647685759236	0.113182868275889	0.247795974824769	0.287384302198606	0.637580170733093	0.244496895468356	0.327916168949126	0.492862588735587	0.875218035461447	0.152637704524946	12.1092731077147	10.7474292009146	11.728080490983	10.5465246590398	125.39457441604	8.11753995509192	2.49397153162762	2.3746665818732	2.46198600826731	2.35579638944788	4.83146536104304	2.094027147076	12.1917201961961	19.5122735988157	14.9558005010685	14.2520042352925	60.3491846602013	12.0158099617164	0.226247000540083	0.491609257577061	0.062589336491742	0.185926406630075	0.560770673035868	0.293013083210247	0.347668813738056
13679	AT3G21120	Chr3	7406325	7407429	2.85176357529933	0.583382157763487	3.44158384205965	-0.490905188555617	0.423007	1104	24	8	12	18	16	9	8	15	37	26	17	14	21	0.0217785843920145	0.00725952813067151	0.0108892921960073	0.0163339382940109	0.014519056261343	0.00816696914700544	0.00725952813067151	0.0136116152450091	0.0335448776065277	0.0235934664246824	0.015426497277677	0.0127041742286751	0.0190562613430127	0.139745916515427	0.0308529945553539	16	64	NA	NA	NA	NA	NA	NA	NA	NA	NA	NA	NA	NA	NA	861.999999999999	242.000000000001	0.0033083104121802	0.00241067007340283	1.3723613399781	2	0.982330839699965	0.988822886992812	0.971536141983852	0.99198825012709	0.998608291080574	0.786399281441999	0.00904910175326074	0.00109438428912784	0.00169533336677368	0.00351462386980109	0.000526041800643087	0.216733041353383	7.962035	NA	NA	NA	NA	8.8419565	2.0746846204489	NA	NA	NA	NA	2.17950817569052	0.987293968099676	NA	0.99827029034584	0.971791808687119	0.988903563682163	0.544052947317924	0.941497406775341	0.870572419536364	0.880862750108101	0.903348454540991	0.735552887311035	NA	NA	NA	NA	NA	NA	NA	NA	NA	NA	NA	NA	NA	NA	NA	NA	NA	NA	0.246407940043495	0.52747939215554	0.485622168249301	0.904609293410089	0.844122530281681	0.797527794494853	0.933354485133617
13680	AT3G21130	Chr3	7408245	7409349	7.04339935286719	1.76386972349917	8.88646893865323	-0.131728656825792	0.410326	1104	29	10	11	18	19	4	5	8	31	17	16	16	28	0.0263157894736842	0.00907441016333938	0.00998185117967332	0.0163339382940109	0.0172413793103448	0.00362976406533575	0.00453720508166969	0.00725952813067151	0.028105167724388	0.015426497277677	0.014519056261343	0.014519056261343	0.0254083484573503	0.135208711433757	0.029038112522686	20	70	NA	NA	NA	NA	NA	NA	NA	NA	NA	NA	NA	NA	NA	861.999999999998	242.000000000002	0.00817099692908029	0.007288717865699	1.12104722389288	2	0.988050775933443	0.999201010794944	0.986280041123714	0.990283712663791	1	0.720729806247442	0.0209828494334042	0.00845802742931103	0.00194498996789727	0.000830610307414105	0.000432154876741693	0.0209487546992481	19.07076725	11.8416195	NA	NA	NA	NA	2.9481566521538	2.47162040219664	NA	NA	NA	NA	0.923210574084061	NA	0.992233206340865	0.988925869432581	0.945244683963382	0.68648242781243	0.831325831640304	0.900587444845581	0.947402897486392	0.794138960093983	0.601041302282878	NA	7.19532702649778	NA	NA	NA	NA	NA	1.97343179121717	NA	NA	NA	NA	NA	6.33719541935941	NA	NA	NA	NA	0.252164587777032	0.709926989275587	0.0948062588436955	0.845526305647054	0.688957966212157	0.743563497992623	0.670418548506087
13681	AT3G21140	Chr3	7409420	7412457	0.659158629757518	4.92451512440848	5.58594670809575	-0.0465858824598982	0.377675	3037	92	48	39	60	59	23	13	39	57	43	38	33	64	0.0303130148270181	0.0158154859967051	0.0128500823723229	0.0197693574958814	0.0194398682042834	0.00757825370675453	0.0042833607907743	0.0128500823723229	0.0187747035573123	0.014168039538715	0.0125205930807249	0.0108731466227348	0.0210873146622735	0.153542009884679	0.028006589785832	36	15	AL3G35080.t1	896.999999999998	264.000000000002	13	32	0.0144927536231884	0.12121212121212	0.0146346106676864	0.132209431753493	0.110692637231608	1.02564102564103	-0.0256410256410255	-0.00522875816993468	898.333333333331	265.666666666669	0.000733757287299651	0.0185364433792037	0.0395845779197785	1	0.808953646162973	0.501701058392084	0.592213029745077	0.573573305229034	0.507196501195971	0.482419028417838	9.70239522911582	8.11994444949631	11.1315381684748	11.4469231469716	13.4241822120311	11.3257510554511	12.6480366874418	14.4765255352009	12.5219827261014	15.7406657372769	65.1505266883812	13.9440156201923	2.53750200055459	2.67252840893869	2.52748571783817	2.7562475379828	4.17670038778041	2.63505042842595	0.239006275425876	0.581203704155022	0.297092821724891	0.517236899045939	0.269938949561274	0.480327302268337	0.337200183418207	0.570874126393238	0.595674670898659	0.931565570545014	0.280410505918941	11.5357222413736	12.4362918059023	11.3791873793538	11.3620652230215	168.744996521025	9.02348301226612	2.44544850270189	2.52061895653221	2.43178601835888	2.43028019457098	5.12838867906729	2.19983040280716	11.4989602388568	19.124267835926	13.5512632781515	14.6143823153781	67.945398452184	12.2243731288556	0.255577154486721	0.300526740128781	0.148716456724132	0.165569710831184	0.516443533361988	0.6022035324659	0.206668555596401
13682	AT3G21150	Chr3	7412444	7413727	2.92109515727246	3.00739492661816	5.94432998454729	-0.0856364763946341	0.43258	1283	27	27	16	22	26	6	13	12	61	14	23	12	19	0.0210772833723653	0.0210772833723653	0.0124902419984387	0.0171740827478532	0.0202966432474629	0.00468384074941452	0.0101483216237315	0.00936768149882904	0.047581903276131	0.0109289617486339	0.0179547228727557	0.00936768149882904	0.014832162373146	0.137392661982826	0.0320062451209992	19	37	AL3G35090.t1	514.666666666667	160.333333333333	17	32	0.0330310880829015	0.1995841995842	0.0337805440682277	0.232049409879349	0.145574789807875	3.6656346749226	-2.6656346749226	-0.313775510204082	517.333333333334	160.666666666666	0.0056464468246246	0.0187182256843454	0.301655024351313	1	0.93560827790954	0.928803840505853	0.871125197067071	0.930331154311178	0.842705704411537	0.739065761685152	7.96677834123628	1.42590183177205	7.60116690003392	9.31411158920332	0.378534768725438	2.20608054229323	23.1879931773047	9.35456746721312	17.8775720383935	24.3341974122485	54.4389369	9.53314417241379	3.14363460924356	2.2358647231909	2.88354696848864	3.19188266194222	3.99707964967195	2.25477458690634	0.656770513635226	0.822620672173482	0.531359528995703	0.763010572953722	0.780349003484249	0.813414900299365	0.927531320527598	0.748898415786159	0.497936448403074	0.618393443593987	0.732375381596663	21.6615541577738	9.42952632030968	15.5640134834551	14.123349084481	120.81351211612	9.26006397116075	3.07553899143522	2.24384586423949	2.74496142144518	2.64782939122683	4.79424813451128	2.22571095696692	18.7372635158999	10.8369694807167	18.5214135065394	12.6313246884628	35.8160172530038	9.12436956609719	0.702138516009855	0.600543586225715	0.530405746491202	0.705014274344	0.703779532906045	0.726024608773444	0.65463037582762
13683	AT3G21160	Chr3	7413775	7418484	1.89520863561001	1.64584510960278	3.54248930822871	-0.358720874553489	0.370355	4709	127	60	86	97	88	38	11	59	81	60	65	69	99	0.0269810919906522	0.0127469725940089	0.0182706607180795	0.0206076056936478	0.0186955598045464	0.00807308264287232	0.0023369449755683	0.0125345230507754	0.0172047578589635	0.0127469725940089	0.0138092203101763	0.0146590184831103	0.0210325047801147	0.147227533460803	0.035266624176758	23	35	NA	NA	NA	NA	NA	NA	NA	NA	NA	NA	NA	NA	NA	1353	365.999999999998	0.00140074548086475	0.00449684456175625	0.311495196604636	2	0.529900355627288	0.628564129097582	0.90199706465065	0.6129216368114	0.510745470220992	0.448885030156174	6.71224864559143	8.33892846764232	9.04988366268535	8.66792655293128	6.99008564360784	10.1326210845865	9.01930182037483	13.9259442830402	10.3441133258215	11.9936559725177	50.9903377214413	11.9127364151376	2.19936692757261	2.63375359558173	2.33641759711541	2.48437784103643	3.93163615833286	2.47760811475507	0.225919367496333	0.394715926563823	0.453595602999798	0.468574877800804	0.351258813575531	0.355314729234352	0.399173762204742	0.367601299498682	0.357295415778308	0.899387037774268	0.343102267582464	8.68332913433978	12.8094851631735	9.72341212756011	9.04177605343804	91.2536913211209	8.79559420204586	2.16140499596183	2.55018592487254	2.2745365988016	2.20185562119543	4.51364344447861	2.17425093725424	9.48598982693053	16.3400350626328	10.8411931337903	11.8793038690977	53.1447287953713	10.9389390672528	0.294748280815741	0.404832778421031	0.157059211663993	0.143662705948118	0.625427394686095	0.427483074042966	0.26357278697914
13684	AT3G21165	Chr3	7418694	7419441	0.129759845338331	0.302008183060082	0.431999117847895	-0.53030505348122	0.361446	747	17	9	7	16	7	1	3	5	9	7	10	5	14	0.0228187919463087	0.0120805369127517	0.00939597315436242	0.0214765100671141	0.00939597315436242	0.00134228187919463	0.00402684563758389	0.00671140939597315	0.0120643431635389	0.00939597315436242	0.0134228187919463	0.00671140939597315	0.0187919463087248	0.115436241610738	0.0201342281879195	2	10	NA	NA	NA	NA	NA	NA	NA	NA	NA	NA	NA	NA	NA	185.666666666667	57.3333333333334	0.000698886061068209	0.00526758458825725	0.13267676092496	1	0.992631650202223	0.990311486220111	0.999484788827716	0.997278003004591	1	NA	0.0167839278328307	0.0624297673670062	0.00184653370786517	0.00305487025316456	3.37324350803858	0	23.826331	50.6535607861842	NA	NA	484.062549538462	NA	3.17079131366714	3.92500953002392	NA	NA	6.18221413295016	NA	0.991841149391011	NA	NA	1	NA	0.886801917358606	0.939076323817755	0.952755478435292	0.8085084133512	0.86629881572077	NA	15.5841896983396	37.8846385935062	NA	NA	110.233992765176	NA	2.74625691946082	3.63454571577089	NA	NA	4.70260531344728	NA	NA	NA	NA	NA	NA	NA	0.102886960142345	0.465507783633609	0.130353406873565	0.373776326374721	0.483561356332247	0.330446409276832	0.452827307186763
13685	AT3G21170	Chr3	7419916	7421366	3.53112716794958	0.599605292354915	4.15696222412089	-0.527828555061779	0.402069	1450	41	23	12	30	23	6	7	9	42	30	23	7	28	0.0283149171270718	0.0158839779005525	0.00828729281767956	0.0207182320441989	0.0158839779005525	0.00414364640883978	0.00483425414364641	0.00621546961325967	0.0289855072463768	0.0207182320441989	0.0158839779005525	0.00483425414364641	0.0193370165745856	0.147099447513812	0.0179558011049724	26	86	NA	NA	NA	NA	NA	NA	NA	NA	NA	NA	NA	NA	NA	929.999999999998	258.000000000002	0.00379691093327913	0.00232405152075547	1.63374645500323	1	0.991609502868517	0.99145621059855	0.975843566800993	0.990824281750061	0.941647546289833	0.940791287033487	0.023807670346751	0.000948430115943177	0.00146450682182986	0.00261871112115732	2.04973107913838	0.208191020676692	23.12265425	NA	NA	NA	188.3954409	21.5558365	3.14081284041549	NA	NA	NA	5.23854316280488	3.07064661514733	0.973239222911959	1	0.864545682046564	0.999815278303351	0.764972865457769	0.530807368969078	0.967902928187796	0.841858786179754	0.918264840266473	0.873485871568415	0.564382703569929	NA	NA	NA	NA	95.2426014852654	NA	NA	NA	NA	NA	4.5564273362946	NA	NA	NA	NA	NA	NA	NA	0.0920091649907946	0.529510611640949	0.035288160198904	0.0818430528122674	0.5159675923467	0.181906873650391	0.213794721175711
13686	AT3G21175	Chr3	7422025	7424989	0.436638005070259	0.300747479485648	0.739521843413744	-0.610666251519906	0.374494	2964	59	29	36	45	28	13	10	33	59	25	51	40	76	0.0199189736664416	0.00979068197164078	0.012153950033761	0.0151924375422012	0.00945307224848076	0.00438892640108035	0.00337609723160027	0.0111411208642809	0.0199122510968613	0.00844024307900068	0.0172180958811614	0.0135043889264011	0.0256583389601621	0.12120189061445	0.0290344361917623	13	19	NA	NA	NA	NA	NA	NA	NA	NA	NA	NA	NA	NA	NA	693.666666666666	200.333333333334	0.00062946372667505	0.00150123533853068	0.419297168484677	1	0.58740516710009	0.523368848463162	0.594898638893407	0.651332509583185	0.520072731599163	0.36381620006138	11.0211559102544	11.1053689566251	12.8682123269276	12.9960565450504	17.577359103528	15.0474192640977	13.2273540388949	17.6031825031549	13.9844089889989	17.1520110482572	101.257202604283	17.0648630183983	2.58228696106469	2.8680797097403	2.63794306541048	2.84211542902631	4.61766384028897	2.83702155527684	0.26426107165855	0.376171891666119	0.308700438797485	0.514325945037188	0.246287816105643	0.497065608202307	0.41315812661904	0.511390871272761	0.519180831445126	0.954898766857546	0.272737312173983	12.8461654717956	15.0748726156271	12.9177210301246	12.8695402477221	429.890173473755	12.2230874353349	2.55304535994489	2.71302929253623	2.55860009193853	2.55486329818225	6.06352976553863	2.50332657611445	13.3511050843501	24.9047423302265	15.2675785317999	16.2305770770487	114.05006197427	15.2643065850363	0.159267720459039	0.579549499733097	0.307485979535321	0.538652853627778	0.45212361657727	0.462945497844135	0.161862858211786
13687	AT3G21180	Chr3	7425475	7432365	0.396274926849378	1.66621482198434	2.06296216867259	-0.620070863111213	0.376343	6890	150	54	101	139	62	29	19	72	97	85	94	96	213	0.0217770034843206	0.0078397212543554	0.0146631823461092	0.0201800232288037	0.00900116144018583	0.00421022067363531	0.00275842044134727	0.0104529616724739	0.0140804180577733	0.0123403019744483	0.0136469221835075	0.0139372822299652	0.0309233449477352	0.130371660859466	0.0313588850174216	59	38	AL3G35180.t1	2509.83333333333	748.166666666667	9	82	0.00358589547778737	0.109601247493874	0.00359449533136747	0.118486630051033	0.0303367167233916	5.86817325800377	-4.86817325800377	-0.292851478418489	2512	749	0.000157752757503733	0.00222458587714865	0.0709133143045625	1	0.918947237448739	0.768229602844489	0.855916134527725	0.981841825360417	0.917770822853655	0.781946270546054	0.0499944551889902	1.21838272737749	0.729422683576015	0.285235904533223	0.093096593823687	16.864965412594	NA	7.99170803301887	5.872073	8.49330375	33.812346	40.9171051962617	NA	2.07840450827388	1.77020772311505	2.13927805890577	3.52082600206768	3.71154819557666	0.97377824331334	0.866129840503708	0.98550692846709	0.917828178182453	0.915937275346983	0.0790111801274109	0.667308002282035	0.656287622442361	0.425440315009306	0.351793530566546	0.61195332228207	NA	7.61173542195225	5.52240901826677	NA	43.9701317177543	16.9236086935313	NA	2.02969119080989	1.70881418143976	NA	3.78351057881603	2.82870961119671	NA	8.73070066437547	5.80497051193198	8.04703678061026	41.6588824271261	41.5140064861298	0.690617680184528	0.555728978340849	0.133482042865599	0.934645648434229	0.941065797557585	0.785057427120524	0.970919713511947
13688	AT3G21190	Chr3	7432192	7434743	0.80346622753453	1.25446217316464	2.06055978562549	-0.526353954684797	0.366131	2551	93	31	34	42	43	11	7	33	28	38	32	30	71	0.0364848960376618	0.0121616320125539	0.0133385641428011	0.0164770498234602	0.0168693605335426	0.00431541781090624	0.0027461749705767	0.0129462534327187	0.0109803921568627	0.0149078069831306	0.0125539427226363	0.0117693213024716	0.0278540604158494	0.15457041977246	0.0278540604158494	27	29	NA	NA	NA	NA	NA	NA	NA	NA	NA	NA	NA	NA	NA	986.333333333332	282.666666666668	0.00081459908165042	0.00443795580128998	0.183552770267257	2	0.797491534096874	0.627565532862051	0.652404213955218	0.808052177716852	0.898767075510184	0.647731550268537	11.3440631042237	19.0302931473092	12.8358524002226	18.7120568633438	18.9795963007503	32.0083804135338	16.416338536935	29.5925673159006	14.9078221743169	25.2192634175237	103.273683654545	37.7892279508929	2.79827709115237	3.38752322560553	2.70188605334067	3.22760812382651	4.63738258717928	3.63202408716839	0.443961884890021	0.405701825718888	0.662534083341508	0.866900733740209	0.767854453424338	0.796105024285435	0.618769638072544	0.443002542807357	0.465258137191539	0.915022040334199	0.261240606504439	15.5767118992964	25.9195392838691	13.9762576544343	16.9362163727893	211.75797586316	20.2295416093114	2.74577697191095	3.25499709678402	2.63736000815369	2.82945430965962	5.35544399923678	3.00714399196651	18.2434057327533	39.4248246351574	16.9150109343352	28.3691167441904	105.731453772703	29.6312562579608	0.162928875058274	0.137659052227563	0.203571573333332	0.756399082079514	0.409847709898103	0.552865707638467	0.33573089660005
13689	AT3G21200	Chr3	7436025	7438011	0.673917563122906	0.564904228642384	1.23935422445353	-0.525062642822306	0.39577	1986	55	12	18	34	29	15	9	23	52	26	49	20	48	0.0277217741935484	0.00604838709677419	0.00907258064516129	0.0171370967741935	0.014616935483871	0.00756048387096774	0.00453629032258065	0.0115927419354839	0.0261964735516373	0.0131048387096774	0.0246975806451613	0.0100806451612903	0.0241935483870968	0.146673387096774	0.0236895161290323	15	20	AL3G35200.t1	726.999999999999	215.000000000001	15.5	27.5	0.0213204951856947	0.127906976744186	0.0216294059499975	0.140237677424824	0.1542339145027	2.36559139784946	-1.36559139784946	-0.210963455149502	734.666666666666	219.333333333334	0.000917310657608312	0.00257555119441815	0.356160910175789	1	0.687848164343909	0.755917171160866	0.598686659195417	0.565705068759807	0.429407883324815	0.403885374836875	39.7103586061613	12.0518467196925	49.4494001662104	44.4458841478157	35.2558451389484	32.6141938515038	43.5868885325597	21.0943812099081	50.5760806651033	45.9830289704908	134.611070342782	35.7472858326446	3.77475638339886	3.04900671165036	3.92347875040048	3.82827239299156	4.90238966006026	3.5764743454927	0.482449034732393	0.615804864153453	0.279070811596264	0.49386377298993	0.462237769648654	0.548228078164946	0.579291315323188	0.339532792264094	0.556152203975075	0.916065859114933	0.257851974832789	42.2143194068093	19.0804680692906	48.1814976986358	41.4427694337218	250.877437559865	25.1334848072858	3.74275948592137	2.94866519765271	3.87497508218793	3.72431342568254	5.52496452330194	3.22420101314272	50.5673322088015	18.7620316710943	67.1966920026079	56.383025542107	120.144615844172	29.2042601305157	0.371357389945824	0.450677541248031	0.119183499520218	0.402344728179988	0.515999373823134	0.390394385221721	0.532262488083383
13690	AT3G21210	Chr3	7437963	7440826	17.7758441494094	4.04802843227891	22.0023980314024	0.0443755266430547	0.401327	2863	72	45	31	71	40	19	14	27	93	23	40	21	65	0.0251660258650821	0.0157287661656763	0.0108353722474659	0.0248164977280671	0.0139811254806012	0.00664103460328556	0.00489339391821042	0.0094372596994058	0.0324947589098532	0.00803914715134568	0.0139811254806012	0.00734009087731562	0.0227193289059769	0.140510311080042	0.023068857042992	41	140	NA	NA	NA	NA	NA	NA	NA	NA	NA	NA	NA	NA	NA	1902.33333333334	512.666666666657	0.00934423207433466	0.00789602425021909	1.1834097487828	27	0.762806513090372	0.97020950474885	0.874840248408815	0.840035232514123	0.884209004238171	0.769970486586053	0.159284610362728	6.36814615447586	0.225848105067167	0.287539416002964	0.0270924742765273	0.252330626879699	11.5795777142857	81.8949628392857	NA	6.11815733333333	30.542854	NA	2.44924300466521	4.40543748517376	NA	1.81126096186312	3.41913074663572	NA	0.987187901414063	0.81022407086359	0.728462730343122	0.283269129795443	0.640947035932621	0.73197866690445	0.285432906927118	0.45303804960962	0.562115868984773	0.678541583666577	0.735869689624421	9.62307543773919	9.74647604071908	NA	NA	28.6193788883654	NA	2.26416390565967	2.27690578795645	NA	NA	3.35408407187903	NA	NA	67.629262856573	NA	NA	30.4781527034403	NA	0.246242801740151	0.966450865654731	0.202249797887455	0.392952801239417	0.650367189875183	0.769284335933418	0.982311459999713
13691	AT3G21215	Chr3	7441450	7445312	0.241732433546813	1.65478902033449	1.91891349319767	-0.351234487482196	0.393837	3862	113	51	67	78	53	27	16	50	67	44	50	47	66	0.0292746113989637	0.0132124352331606	0.0173575129533679	0.0202072538860104	0.0137305699481865	0.00699481865284974	0.00414507772020725	0.0129533678756477	0.0173530173530174	0.0113989637305699	0.0129533678756477	0.0121761658031088	0.0170984455958549	0.137823834196891	0.0336787564766839	17	13	AL3G35240.t1	782.999999999999	234.000000000001	5.5	23.5	0.00702426564495531	0.10042735042735	0.00705736601746578	0.107818891544733	0.0654557463571936	3.26737967914439	-2.26737967914439	-0.24367816091954	785.333333333332	234.666666666668	0.000307808701460288	0.00705165775710718	0.0436505446042182	1	0.62393346599346	0.461169537883272	0.761135421021811	0.562288870856054	0.680818508479893	0.612490597206458	13.3688248053835	18.2199846919224	18.27367886338	16.4342585715678	69.5640401674125	16.9956401757519	15.4582138170741	25.9266973565785	19.6713891717028	22.233508594097	156.144880216657	19.403427998913	2.73814050071957	3.25527322377871	2.97916525378637	3.10160054701537	5.0507842955941	2.9654497514344	0.780038122180488	0.515399871139051	0.399415375382711	0.557811130947836	0.276818635492705	0.622920887503334	0.401619852264454	0.330108287955284	0.687948580319588	0.891499041866867	0.473348432081859	14.2615298541551	23.9999962859668	18.2716433231825	14.8951764750963	154.308578733757	13.8071279103352	2.65756569213183	3.17805367559655	2.90535031287931	2.70103743403708	5.03895435557966	2.62518497405676	14.853832741898	29.7882960576205	18.341257927756	20.7625745727416	135.49895009885	16.1522831353629	0.24070562452287	0.411037586752977	0.277587856589713	0.544593070883467	0.77264686647151	0.705153292079899	0.73810039205334
13692	AT3G21220	Chr3	7445603	7448498	0.161806274625963	1.0337374564199	1.23299483594892	-0.575956651427277	0.396546	2895	46	29	30	51	33	13	25	48	86	37	71	30	104	0.0159004493605254	0.0100241963359834	0.0103698582786035	0.017628759073626	0.0114068441064639	0.00449360525406153	0.00864154856550294	0.0165917732457656	0.0297166551485833	0.0127894918769443	0.0245419979260283	0.0103698582786035	0.0359488420324922	0.149325959211891	0.02938126512271	20	22	NA	NA	NA	NA	NA	NA	NA	NA	NA	NA	NA	NA	NA	805.333333333333	241.666666666667	0.000200918387366676	0.00427753430242715	0.046970608103054	2	0.829918684232728	0.680937616338558	0.64004859924294	0.728939171544345	0.508254884524016	0.509677583804823	13.1193942567489	15.8989206319017	13.9466307462652	14.3840066445748	7.79310734300494	12.4172115065789	15.367093040036	23.1905570945582	15.52861036323	20.0825662241869	49.4132071502195	14.5601320315315	2.73222840758965	3.14374517403013	2.74268415236043	2.99985208666711	3.90021773968093	2.67828711082712	0.257570678852958	0.474607289886477	0.332742450600834	0.2936865301063	0.24894143551286	0.580194899598769	0.462038796181107	0.340717101078013	0.718104777124308	0.907062837977051	0.445734742113416	14.0483015330192	21.4377623425928	14.9466955338995	15.8089170661564	162.656820408577	10.6805856921301	2.6425015011427	3.06515396240663	2.70449024088319	2.76057415211107	5.09164258507787	2.36842767211548	13.1514414422854	28.3324436267666	14.9663623273074	15.5657352570298	50.2838426874415	13.5766728802634	0.194338718827181	0.56268705728073	0.374974982114984	0.602570564073578	0.614556191853191	0.495238585486098	0.258110270053865
13693	AT3G21230	Chr3	7448039	7452106	1.83787542112633	2.89950053500261	4.78363975095026	-0.459050818320306	0.375707	4067	85	51	31	80	47	16	39	42	150	55	51	32	106	0.020910209102091	0.0125461254612546	0.00762607626076261	0.019680196801968	0.0115621156211562	0.0039360393603936	0.00959409594095941	0.0103321033210332	0.0368912936546975	0.013530135301353	0.0125461254612546	0.00787207872078721	0.0260762607626076	0.131119311193112	0.0250922509225092	56	48	AL3G35260.t1	1312.16666666667	394.833333333332	31	69	0.0236250476311444	0.174757281553399	0.0240051462816411	0.198960851821962	0.120652611113275	1.90783410138249	-0.907834101382488	-0.151538461538462	1317	395.999999999998	0.00139550145871399	0.00732197104798643	0.190590955573057	1	0.944760113554254	0.823061918669651	0.864974054419461	0.762981402146709	0.945006504304487	0.789553276923609	10.2524949575294	7.81692010082253	7.06862034470162	4.64813760488067	3.20213521647017	7.90368357612782	26.7404791963229	17.2093755253212	11.2629421707364	12.6676706998328	39.4701422940639	16.0833325478261	3.28617849209374	2.845454323994	2.42151788260653	2.53905313369318	3.67554449478769	2.77778349027706	0.412625885476258	0.712618211578415	0.724403594348551	0.898766036765471	0.508934764100785	0.890125687653844	0.770835166877002	0.602996941964161	0.743811286250715	0.817460154046123	0.589737395196112	30.9195730130742	15.8866761423611	10.867732936531	12.6156186387403	58.5063809958584	7.47804057562428	3.43138941421489	2.76548077945811	2.38579811788446	2.53493562082245	4.06913582514164	2.0119708025397	10.0486056148923	18.3114427566408	8.76261287442894	11.3016217388483	41.8296046161596	17.7722903236185	0.347158264995503	0.727173452447092	0.646522363567172	0.707210460262565	0.745488790897455	0.801976098040582	0.382881744763496
13694	AT3G21240	Chr3	7454268	7457404	2.93829003577496	5.66663927390576	8.63583629010268	-0.332158265008157	0.389668	3136	73	49	21	69	44	7	24	34	127	35	39	30	64	0.0232929164007658	0.0156349712827058	0.00670070197830249	0.0220165922144225	0.0140395660497766	0.00223356732610083	0.00765794511805999	0.0108487555839183	0.0405103668261563	0.0111678366305041	0.0124441608168475	0.00957243139757498	0.0204211869814933	0.132099553286535	0.0239310784939375	59	74	NA	NA	NA	NA	NA	NA	NA	NA	NA	NA	NA	NA	NA	1288.33333333333	382.666666666666	0.00228069084277487	0.014808290785468	0.154014455538177	2	0.824868660433675	0.751081576900159	0.757484482498374	0.785282999309807	0.888787743136638	0.681875208095079	3.73595532191875	20.2031309549466	13.8732255519649	10.7799090435821	7.4643956049482	14.652321193609	10.3128450871446	38.4106241374348	17.5330707431043	20.3928180202533	62.1457013702866	29.3578369631148	2.33339021409677	3.64833409157322	2.86408885433437	3.01518278103254	4.12948165016302	3.3795595281139	0.47166106468883	0.741329235204473	0.6491759540309	0.792858603134436	0.790189114075484	0.505898072971213	0.727162632617356	0.521654665708344	0.776610076486649	0.790315891398017	0.554156297566254	8.28191727199147	31.0101868362915	15.3378556658631	16.7095443727268	77.2893577765732	7.1912786702728	2.11407449618088	3.43431575812779	2.73032399906649	2.8159800754927	4.34755627181492	1.97286899601485	10.4203927420241	54.246682746819	15.4306015645834	15.7456328240418	62.5521056612229	39.4319049415344	0.294692923419323	0.543905524966841	0.394890682238725	0.453460915630828	0.565352397789411	0.649817315895838	0.512783865045917
13695	AT3G21250	Chr3	7457432	7463644	3.37248037373869	4.58472536288385	7.95670422794525	-0.496398731705931	0.392788	6212	189	87	94	144	127	48	25	79	113	76	100	103	137	0.0304347826086957	0.0140096618357488	0.0151368760064412	0.0231884057971014	0.020450885668277	0.00772946859903382	0.00402576489533011	0.0127214170692432	0.0181935276123008	0.0122383252818035	0.0161030595813204	0.0165861513687601	0.022061191626409	0.158937198067633	0.0357487922705314	91	112	AL3G35280.t1	3377.66666666666	1008.33333333334	89.3333333333333	115.666666666667	0.0264482384288958	0.114710743801652	0.0269258397951194	0.124494592337938	0.216281199765125	1.59357060849598	-0.593570608495981	-0.115951780207457	3398.66666666666	1014.33333333334	0.000992295127620253	0.00451993956248814	0.219537255731361	1	0.755726301900604	0.707245054607078	0.804774034127807	0.760412317817646	0.844304179776389	0.593652892193637	8.38324330900218	5.26439826428613	12.1325930096241	15.1265631911808	2.19910964903388	13.6200289201128	14.5096240209902	12.0527772462377	15.0720359216431	22.6225603274672	42.7388868764045	16.9867397463768	2.67481215484365	2.48929511024715	2.71284110116736	3.11894765294165	3.75510920548083	2.83243302476728	0.390428378239791	0.566235240745603	0.639128982407	0.409478659265625	0.656884285779015	0.710305346398994	0.602103446626436	0.796311186759675	0.661870027355362	0.949721342212372	0.513831878274108	11.7132076062017	10.1148377861508	13.7503005752114	14.3697737285669	62.0556231376013	10.5915859314752	2.46071706035666	2.31400343353123	2.62106068388903	2.66512695386863	4.12803113022958	2.36005990585832	11.1605689319971	11.2882490671193	16.782694316516	17.3509561824624	51.5408545611904	16.114718782937	0.518359126778407	0.360366576435584	0.500665303410123	0.344502164971902	0.922923654308835	0.576229858192121	0.441493277922533
13696	AT3G21260	Chr3	7463833	7465975	0.626738412907432	0.605046320677334	1.23235360056206	-0.402949794152586	0.327731	2142	60	12	23	42	30	5	3	14	39	29	24	6	52	0.0280373831775701	0.00560747663551402	0.0107476635514019	0.0196261682242991	0.014018691588785	0.00233644859813084	0.0014018691588785	0.00654205607476636	0.0182157870154134	0.0135514018691589	0.011214953271028	0.00280373831775701	0.0242990654205607	0.125233644859813	0.0149532710280374	5	18	AL3G35290.t1	529	149	6.5	21.5	0.0122873345935728	0.144295302013423	0.0123891000082327	0.160260477210516	0.0773060221950952	11.9076923076923	-10.9076923076923	-0.550465838509317	550.666666666667	151.333333333333	0.00113814481762851	0.00399810344059913	0.284671178356994	1	0.800691277096096	0.702581745617811	0.838974909388061	0.931314279524525	0.960838266110156	0.597573499967592	6.758483380263	8.80524144414334	11.8074431124823	11.2084008708437	0.142969030172978	3.51653801691729	12.7348141408076	18.1601296263323	14.5194082597383	18.9485612074095	18.4742	8.60877819354839	2.54433951396352	2.89922851116157	2.67548625510465	2.94172800291556	2.91637516413758	2.15278240285888	0.600370434056921	0.486350819497022	0.515294866041618	0.475540105085215	0.612727261285081	0.596110226709297	0.505684478518928	0.563244295635803	0.482196622406236	0.287619465109244	0.488366520095316	11.3468228244677	14.4280754296296	13.8216284247144	11.0492927861141	6.17604619630631	5.96865281010405	2.42893777738077	2.66917599103079	2.6262346424193	2.40236642465895	1.82067829266638	1.7865212419904	10.0886415133412	20.5809933983377	14.5177528823556	16.3693273308311	17.0508493083952	8.67323670210628	0.478857301110493	0.563327328082209	0.209293258674302	0.275814932104722	0.956597463210022	0.646051751832624	0.623410211066289
13697	AT3G21270	Chr3	7474543	7475903	0.282138015828073	0.157327836689128	0.439598640658897	-0.629926933673904	0.380882	1360	27	17	15	14	16	8	12	16	43	12	32	14	30	0.0198821796759941	0.0125184094256259	0.0110456553755523	0.0103092783505155	0.0117820324005891	0.00589101620029455	0.00883652430044183	0.0117820324005891	0.0316409124356144	0.00883652430044183	0.0235640648011782	0.0103092783505155	0.0220913107511046	0.126656848306333	0.0301914580265096	9	13	AL3G35310.t1	468.833333333334	128.166666666666	10.5	16.5	0.0223960184856025	0.128738621586476	0.0227372158361387	0.141240985450111	0.160981713372214	2.26984126984127	-1.26984126984127	-0.202020202020202	485	130	0.000581727867686749	0.00121021412837791	0.480681768660608	1	0.579831317509803	0.691014356570045	0.706813550442493	0.572106136906076	0.700390810052862	0.509117749664065	12.3408405086966	5.94807366088871	11.6936075156248	15.2538541339572	10.1979607891628	17.2006024548872	14.8183373593887	12.0398172723133	12.8780468493804	19.502834635953	109.262134981202	20.7098097741935	2.69586542459917	2.48821926304735	2.55552406704853	2.9705598209514	4.6937499031501	3.03060749015012	0.388754693678801	0.427881384011795	0.599035642647602	0.516226710369257	0.622982733546516	0.494655817612593	0.498314104643659	0.622154991528692	0.679586211109137	0.97298299456058	0.358791684150134	14.37585684672	10.340608042844	12.4325684746244	14.996563245332	186.728418696089	12.8365773372586	2.66555019163535	2.33607867226856	2.52031951930318	2.70782105787304	5.22965525479739	2.55229870020891	14.4340781627625	17.939249189509	15.0217649823173	19.2364723951599	120.84841887025	17.966515651712	0.192956027041358	0.737622865882682	0.399161768828013	0.477685562589465	0.705193518641653	0.379155154793879	0.417908418950384
13698	AT3G21280	Chr3	7477929	7482125	1.48182297314819	0.466702356668914	1.96690230669964	-0.580993955971923	0.371783	4196	126	60	70	98	72	22	17	53	74	50	50	57	82	0.0300429184549356	0.0143061516452074	0.016690510252742	0.0233667143538388	0.0171673819742489	0.00524558893657606	0.00405340963280877	0.0126371006199332	0.0176400476758045	0.0119217930376729	0.0119217930376729	0.0135908440629471	0.0195517405817835	0.146161182641869	0.0343347639484979	20	45	NA	NA	NA	NA	NA	NA	NA	NA	NA	NA	NA	NA	NA	1260.66666666667	338.333333333334	0.00117542805908106	0.00137941583251895	0.852120173896086	2	0.546217582869547	0.658219708536796	0.633580872143576	0.547472955406159	0.478057899429146	0.439156991542142	4.64879568914205	10.3008504291083	5.14837389067683	5.40190364607741	9.72747912260331	6.59192047744361	7.80302570811734	22.3949354433966	7.05270242378977	8.44909260046878	50.852752391595	8.56534049438202	2.05451156977451	3.10883483702044	1.95341086589824	2.13405905104304	3.92893424869137	2.1477238851461	0.59170259668804	0.411564029959735	0.430144091889177	0.490442899955703	0.461744784510088	0.409191991104035	0.311930873690775	0.391084750371816	0.517025527489696	0.91764470610808	0.29005796263872	7.030508511801	9.49140084787297	6.66696430173452	7.4240424646332	93.5054685005615	6.48043482363072	1.95025903774439	2.2503862147811	1.89716462914949	2.00472371538042	4.53801992122139	1.86878761052507	7.13057266933942	45.421645020525	7.58655868313364	8.68646754043994	51.7797081726433	8.33186839189562	0.192504042395883	0.661995626941084	0.19193689429524	0.243500390941679	0.448761263765737	0.367572023029132	0.608052479650142
13699	AT3G21290	Chr3	7482105	7488935	1.70012015662227	0.534685557126127	2.23561957778958	-0.672705640178665	0.393558	6830	123	58	116	114	80	43	27	78	144	87	98	98	147	0.0180140597539543	0.00849443468072642	0.0169888693614528	0.0166959578207381	0.0117164616285882	0.00629759812536614	0.00395430579964851	0.0114235500878735	0.0210865426856055	0.0127416520210896	0.0143526654950205	0.0143526654950205	0.0215289982425308	0.121265377855888	0.0352958406561219	61	111	AL3G35330.t1	2803.16666666666	772.833333333338	107.666666666667	55.3333333333333	0.0384089422676735	0.0715980159585934	0.0394273629316	0.0752498981007014	0.523952376371822	0.935187534893163	0.0648124651068366	0.0151828601322108	2806.99999999999	772.000000000005	0.000605671591244132	0.000692597871925029	0.874492423086297	1	0.519881759752938	0.693627948015714	0.560355722878456	0.507908516480048	0.510806381317491	0.532989051025332	3.26225577078598	2.83431639608554	3.9523949141037	4.32448234969617	5.1740818272121	4.84328496616541	7.08699436979566	7.68170609109684	6.55260375807754	7.43116236580882	30.5244141648649	8.55843046938775	1.95826132538667	2.03884166976676	1.87986249097407	2.00568228872923	3.41852682783438	2.14691681696188	0.322148526844165	0.42269817776853	0.555496068171447	0.594357699621471	0.393646468976744	0.449047585443756	0.482805737248047	0.460751166969586	0.513794833411302	0.860239805449961	0.429912994594419	6.20829899976476	8.4873647356588	6.36818872129719	7.45897952518158	40.8429793729253	6.78918259259341	1.82588694534299	2.13857855586931	1.85131508398504	2.00941861198757	3.7097349429599	1.91533055031701	6.44988014572163	10.8600735686424	6.68075170798976	7.07061088118989	32.1845845699797	8.00118043673899	0.150888057950957	0.32732456424186	0.359500972735341	0.262016763356844	0.318807724388553	0.622074344433532	0.256014935630733
13700	AT3G21295	Chr3	7489166	7492896	0.48185004282878	0.784462623029672	1.26681082747912	-0.673737999043314	0.402413	3730	84	27	39	48	34	18	18	36	96	50	65	60	73	0.0225321888412017	0.00724248927038627	0.0104613733905579	0.0128755364806867	0.00912017167381974	0.00482832618025751	0.00482832618025751	0.00965665236051502	0.0257441673370877	0.013412017167382	0.0174356223175966	0.0160944206008584	0.0195815450643777	0.116684549356223	0.0313841201716738	35	63	AL3G35340.t1	1483.16666666667	439.833333333331	66	44	0.0444993819530284	0.100037893141342	0.0458741693976043	0.107369356860408	0.427255696960594	1.2	-0.2	-0.0428571428571429	1495.66666666667	442.333333333331	0.000322164058053563	0.0017734648599013	0.181657987895792	1	0.760780386416403	0.692916752898458	0.542764928258343	0.667508120888967	0.414584658121879	0.498109202871888	3.82475460667059	3.2134100913599	3.5348761100278	3.74164442905104	5.08123727036739	4.23689696898496	8.61721061328812	9.35401090489566	6.66047150913098	8.13720924588477	41.6184095870712	7.55791300294118	2.15376143756137	2.23580522510328	1.89619027921311	2.09644727674394	3.72854260752684	2.02259509426846	0.368488389686145	0.299606693427364	0.569543287020114	0.556342188926817	0.320096815396847	0.494167962607897	0.478839950171697	0.458977319140055	0.670694601316703	0.898091802084987	0.374389976527457	7.44960172597519	9.46123582043298	6.67377019983973	9.96979684593004	65.6632710384605	6.6862946462187	2.00816057136181	2.247203010941	1.89818494758771	2.29956020722954	4.18453972865866	1.90005985615921	6.85675705298526	10.2974240619867	7.74192054224584	6.49836203328267	48.1389209379886	7.76283598478427	0.123890785123592	0.521475068922054	0.359821395021829	0.326005736142438	0.37012459128193	0.46654807100726	0.29343035976971
13701	AT3G21300	Chr3	7492738	7496371	1.05974463842363	0.37133423090636	1.43158420701926	-0.628890499270511	0.384806	3633	102	44	50	74	66	18	12	44	92	48	57	36	88	0.028091434866428	0.0121178738639493	0.0137703112090333	0.0203800605893693	0.018176810795924	0.004957312035252	0.003304874690168	0.0121178738639493	0.0253303964757709	0.013219498760672	0.015698154778298	0.00991462407050399	0.0242357477278986	0.148994767281741	0.0269898099697053	31	43	AL3G35360.t1	1285.66666666667	370.333333333332	23.5	52.5	0.0182784547575836	0.141764176417642	0.0185048757110929	0.15713289902347	0.11776576277848	3.09883321894303	-2.09883321894303	-0.271870554765292	1292.66666666667	372.333333333332	0.000819812768249323	0.000997316645227469	0.822018535609961	1	0.797933078714437	0.694670003158634	0.668426442462805	0.576480035343679	0.55602864186921	0.609468352782611	6.46146538236147	2.09794031423542	7.3243588425901	5.73499913787582	3.39592264971269	5.3270198674812	13.7633024392729	12.0358747444444	11.4458582526357	10.5003078079947	31.8068312513089	9.48758259920635	2.62200580656325	2.48789175197091	2.43762793990146	2.35140457178092	3.45968108593934	2.24998384879256	0.526628550352945	0.788270827457806	0.246932116677808	0.610108459297689	0.355585429003844	0.751423176752158	0.360251990126428	0.411005652043816	0.532249906693869	0.853807776297451	0.423699944441928	13.5495541800444	13.8846145397782	9.38989430294999	8.83922286944081	84.9341085072126	6.78567087274214	2.60635364494269	2.6307813594644	2.23963403681496	2.17919896208844	4.44187576183926	1.91481316426366	12.8675932534597	14.3835126130783	12.0525734612719	11.1440802393626	38.1103438539654	8.73961861517049	0.402833175056064	0.305340522293095	0.224837427474452	0.231288286259627	0.727423510686883	0.708378438807912	0.551958153270621
13702	AT3G21305	Chr3	7492979	7493434	0.134159371121248	0.019291835289401	0.153531386881803	-0.694819782697465	0.375824	455	12	2	3	15	5	2	1	0	14	1	8	1	13	0.0264900662251656	0.00441501103752759	0.00662251655629139	0.033112582781457	0.011037527593819	0.00441501103752759	0.0022075055187638	0	0.0308370044052863	0.0022075055187638	0.0176600441501104	0.0022075055187638	0.0286975717439294	0.1280353200883	0.011037527593819	5	11	AL3G35350.t1	178.5	46.5	11	6	0.061624649859944	0.129032258064516	0.0643042127254367	0.141595553474679	0.454140056996465	1.2	-0.2	-0.0404411764705882	179.666666666667	48.3333333333334	0.000746712640749061	0.00039914141978071	1.87079717549561	1	0.942445424217746	0.928144103019477	0.962213487905086	0.973494550337994	0.818513746381438	0.658202978006748	49.9911557771557	10.8556148664812	16.7589294318151	4.88678116272089	0.462460667250208	3.44189754323308	218.165582805038	37.243589589997	47.2654765513645	35.3189872567419	44.7911894705882	17.0658791744186	5.38525432862537	3.61747983847241	3.85578014636888	3.56442070195949	3.80201145647718	2.83708110018886	0.779832468476951	0.759681350663604	0.623586797954346	0.771965165474028	0.539338763795703	0.897799787593449	0.851106641012074	0.929195573513951	0.884307487634254	0.816353747102637	0.528230424835049	196.43805760144	30.6966448731319	32.4789571421782	28.7252269298418	77.3076349315432	8.86801542524583	5.28034715312297	3.4241533611007	3.48059240708646	3.35777572378514	4.34779272085232	2.18245103118036	17.9855993969312	20.6104106690032	29.9035718868683	18.7528270148644	12.4760116242735	16.1644205176618	0.540950258124127	0.442192192910182	0.5585857810869	0.637246522420594	0.927416326930715	0.591901675709552	0.69930880251594
13703	AT3G21310	Chr3	7497239	7500323	0.863077477822935	0.36022752232236	1.21192267095032	-0.667660816510889	0.395266	3084	67	16	39	59	41	7	8	33	54	35	51	48	98	0.0217391304347826	0.00519143413367943	0.0126541207008436	0.0191434133679429	0.0133030499675535	0.00227125243348475	0.00259571706683971	0.0107073329007138	0.0175154070710347	0.0113562621674238	0.0165476963011032	0.0155743024010383	0.0317975340687865	0.13205710577547	0.0308241401687216	26	62	AL3G35370.t1	905.666666666665	243.333333333335	29.5	33.5	0.0325726904674274	0.137671232876711	0.0333011810886432	0.152102900307814	0.218938501641	2.70795306388527	-1.70795306388527	-0.236291486291486	907.666666666665	244.333333333335	0.0009508749296617	0.00147432819504376	0.644954720976139	1	0.799863610077564	0.838034205253193	0.899962441660144	0.833163835655524	0.930852144287658	0.589819787218602	0.394285609353064	0.208125821617662	0.425552091326531	0.687359578310521	10.7698205733283	4.18203828383459	19.699442	15.1246607941176	7.3336835	6.5670647	121.350653629949	8.68517556875	2.98059031046969	2.71632657683022	1.99247791355021	1.88206695945206	4.79868431847825	2.16161761465858	0.889196417571653	0.524512959500693	0.890767836620856	0.940804100083856	0.782450307845886	0.643488780777453	0.780214624612901	0.533951526471078	0.337531967977651	0.912909595517003	0.26666349990992	6.55558511520145	13.6455433943623	7.94187850934597	NA	182.493184755005	5.9901733161895	1.88031737565786	2.61341297706558	2.07214983535534	NA	5.20671282851706	1.79012034596411	5.86031941237243	15.9492560611476	9.21243554062502	5.8953602212097	115.198715020352	8.44778667505855	0.312922301364662	0.503964081532702	0.180188443067203	0.641115934091968	0.630355535166386	0.487774670214763	0.868182295440079
13704	AT3G21320	Chr3	7498811	7501888	1.2430699059462	0.971358367747659	2.20193651453602	-0.612080362880577	0.390965	3077	74	25	35	59	42	13	7	36	44	27	43	48	89	0.0240650406504065	0.00813008130081301	0.0113821138211382	0.0191869918699187	0.0136585365853659	0.00422764227642276	0.00227642276422764	0.0117073170731707	0.0143042912873862	0.00878048780487805	0.0139837398373984	0.015609756097561	0.0289430894308943	0.132682926829268	0.0292682926829268	30	70	AL3G35380.t1	1256.5	357.499999999999	61	36	0.0485475527258257	0.100699300699301	0.0501900723694959	0.108132952507059	0.46415150244066	1.37704918032787	-0.377049180327869	-0.0711340206185567	1263	359.999999999999	0.000984220036378623	0.00269821768818795	0.364766727565113	1	0.899863785524679	0.978944965782862	0.961691507483274	0.936613973697318	0.940520035541441	0.76021119811255	0.418960254724828	0.035204514569354	0.179978581593002	0.251916601386149	0.459290554043111	7.68727658928571	8.74297934403165	21.930335	8.54580009090909	6.35082038461538	68.8746478333333	19.8283406354167	2.16825101762381	3.08787083819091	2.14543994482433	1.84858399898734	4.23228815433236	2.98711225952542	0.946789886841286	0.905284559207138	0.991437255159261	0.963708063995803	0.79676776478273	0.885940946179896	0.863420199815211	0.762459956535676	0.45846535784365	0.788452253946063	0.530966146279884	7.7693183344035	18.0092300074038	6.72453525942026	NA	59.1566161812643	8.76172747168621	2.05018243008102	2.89088440465946	1.90576281669404	NA	4.08018843845935	2.17039308547112	8.38101614338701	NA	6.70090284717588	6.07773241238954	57.633908361739	19.5007988789275	0.582484071109018	0.711218397283426	0.714426716783254	0.917293028078964	0.80291634555719	0.817597206220152	0.945200772116076
13705	AT3G21330	Chr3	7507239	7509186	0.664219157114781	0.702423360339894	1.36724856857405	-0.58943557939896	0.396507	1947	50	14	36	35	16	5	7	20	45	18	32	28	53	0.025706940874036	0.00719794344473008	0.0185089974293059	0.0179948586118252	0.00822622107969152	0.0025706940874036	0.00359897172236504	0.0102827763496144	0.0231243576567318	0.00925449871465296	0.016452442159383	0.0143958868894602	0.0272493573264781	0.124935732647815	0.0365038560411311	20	33	AL3G35390.t1	873.333333333332	242.666666666668	9	32	0.0103053435114504	0.131868131868131	0.0103767988894876	0.145028544735404	0.0715500449130166	5.86666666666667	-4.86666666666667	-0.403129314312011	878.333333333332	243.666666666668	0.000756226744343205	0.00288272240905564	0.262330754417294	1	0.973569019377029	0.770307915285319	0.911569765146907	0.924167683631771	0.636181948726714	0.584862333438847	1.1979482810189	0.603546269745893	2.57652066295431	0.733057860161026	0.154114320895856	0.29030615037594	11.6401162824966	13.0116704806548	12.457905537603	11.4310225555556	7.905714875	NA	2.4544574321586	2.56584668402474	2.52235540433435	2.4363309362335	2.06758589984268	NA	0.78936893787588	0.484361718690478	0.515360119345929	0.427439218584537	0.451229332333384	0.967224348739418	0.510065828164077	0.84476761677691	0.925558396459918	0.843620416821375	0.405078891594242	15.6197811268573	15.9843993636061	10.3317953984564	14.4002088404644	NA	NA	2.74853813194828	2.77161320680466	2.33522607233295	2.66724270928682	NA	NA	9.38574319240297	10.3668064555849	13.3239747106493	7.97138766558315	7.64349571168867	NA	0.742455001301923	0.650683691818862	0.431037726237991	0.518365635647163	0.736658446282861	0.68373248342638	0.788745663325815
13706	AT3G21340	Chr3	7511755	7516073	4.126794895111	7.05978537799283	11.2399140691607	-0.399017414594973	0.349931	4318	130	37	37	109	76	19	17	41	89	50	53	39	84	0.0301204819277108	0.00857275254865616	0.00857275254865616	0.0252548656163114	0.0176088971269694	0.00440222428174235	0.00393883225208526	0.00949953660797034	0.0206161686356266	0.0115848007414272	0.0122798887859129	0.00903614457831325	0.0194624652455978	0.138785912882298	0.0215477293790547	91	112	NA	NA	NA	NA	NA	NA	NA	NA	NA	NA	NA	NA	NA	2103.66666666667	596.333333333327	0.00196171520921137	0.0118386563074224	0.165704211548184	27	0.903742656066106	0.867743896801406	0.845394253065153	0.845119182614622	0.943157333235139	0.942069106230961	0.0347569795630899	0.988034032320462	0.480967611970209	0.0402909104801894	0.0108350675241158	0.00534229323308271	6.460966	8.640929671875	5.353689	NA	NA	NA	1.86577884221889	2.15651017793886	1.67778585599974	NA	NA	NA	0.774787543036597	0.783125833375871	0.931817672250564	0.972538021611256	0.954179889646585	0.695993332095209	0.63662173777932	0.665088343238567	0.755513520183236	0.854553521113488	0.314593920993819	NA	8.05566070559906	NA	NA	NA	NA	NA	2.08637503754807	NA	NA	NA	NA	NA	7.30114670471051	NA	NA	NA	NA	0.689544460101213	0.598264959002727	0.295983399739872	0.461795112432196	0.918260352810788	0.950448958290554	0.760699247648217
13707	AT3G21350	Chr3	7517069	7518777	0.310492185441	0.315327146501962	0.626225185041189	-0.663419969548366	0.398126	1708	35	18	15	25	16	7	6	29	44	25	46	27	50	0.0205158264947245	0.0105509964830012	0.00879249706916764	0.0146541617819461	0.00937866354044549	0.0041031652989449	0.00351699882766706	0.0169988276670574	0.025776215582894	0.0146541617819461	0.0269636576787808	0.0158264947245018	0.0293083235638921	0.147127784290739	0.0281359906213365	17	27	AL3G35400.t1	594.666666666667	176.333333333333	9	34	0.0151345291479821	0.192816635160681	0.0152893176933554	0.222884114991779	0.0685976104394849	6	-5	-0.404334038054968	696.333333333333	200.666666666667	0.000445895910159407	0.00157139774004299	0.283757510143299	1	0.553782836101987	0.75558142463314	0.680463462150406	0.460713613883183	0.538457327752447	0.603829688061427	8.47072817612826	14.4719766757545	11.6544708504295	10.4452988690166	22.8279953000208	12.9843538796992	10.4482652307892	21.3650898411347	12.8126226249752	13.2951047216412	100.046038207167	15.5491478130841	2.34643595800715	3.06175827414845	2.5504308275826	2.58739590143276	4.60563046211645	2.7440058341064	0.51400232687996	0.421031198540364	0.403940162099642	0.564404380449809	0.277107383571908	0.436110303046588	0.736339688159549	0.467790485841291	0.535766983849549	0.970156205028759	0.503201646809972	10.0871333637669	21.2651753586709	12.1522750994369	10.6579175122908	207.039243452603	10.6579564233229	2.31126068733624	3.05707077502339	2.49751640323974	2.36630304433355	5.33290835719363	2.36630669523074	10.212137647978	24.6873489588886	12.9458232504097	14.476777184025	97.4293766127297	12.707357062872	0.269974164074742	0.332336066695391	0.240591032745924	0.177009222511183	0.467779176879501	0.697131557182123	0.430150117744161
13708	AT3G21351	Chr3	7518783	7519477	0.0222679576919184	0	0.0222679576919184	-0.738561362969093	0.404899	694	10	14	8	13	12	6	5	11	13	14	18	11	17	0.0144508670520231	0.0202312138728324	0.0115606936416185	0.0187861271676301	0.0173410404624277	0.00867052023121387	0.00722543352601156	0.0158959537572254	0.0187590187590188	0.0202312138728324	0.0260115606936416	0.0158959537572254	0.0245664739884393	0.166184971098266	0.0346820809248555	0	8	AL3G35410.t1	158.5	57.5	3	6	0.0189274447949527	0.104347826086957	0.0191703727346513	0.112359208671495	0.170616836495349	Inf	-Inf	-0.666666666666667	162	57	0.000137456528962459	0	Inf	1	0.996609454660139	0.863349275840769	0.929257568249213	0.945085705279338	0.84676777585622	0.956457640543447	22.0929778406407	42.9421371573968	77.4096330132983	45.4570251099473	27.8595305055972	2.91183134586466	73.9725747855255	88.0448042739233	95.8864865736404	91.6586075733918	672.458455857143	18.0333646964286	4.30369441350453	4.47784582438708	4.56316506031954	4.51807088775232	6.51094033389069	2.8922236363563	0.782352312834031	0.671586192819702	0.633182171707598	0.915593728141867	0.824836186703289	0.94777289902821	0.719924820296087	0.849795731953809	0.740661941223504	0.893127081633013	0.399279550676595	37.0749561292241	57.846841505991	70.0960252064529	31.8422666557742	935.209425481293	7.39953695166944	3.61294170472523	4.05779885415419	4.2498660906705	3.46079454738	6.84077048867988	2.00141742415356	15.98426636754	61.0064721451999	33.0375066188466	136.988825599856	565.946522960481	21.8647166558577	0.574601701260653	0.481207460234273	0.616482543600347	0.738272032088735	0.691016848336499	0.962554761136894	0.821850265504601
13709	AT3G21352	Chr3	7519864	7520549	0.13076526585533	0.0120412815947234	0.1428321608105	-0.673982706870453	0.369343	685	14	14	5	9	13	2	5	8	13	11	17	8	14	0.020497803806735	0.020497803806735	0.00732064421669107	0.0131771595900439	0.0190336749633968	0.00292825768667643	0.00732064421669107	0.0117130307467057	0.0190058479532164	0.0161054172767204	0.0248901903367496	0.0117130307467057	0.020497803806735	0.149341142020498	0.0263543191800878	3	8	AL3G35420.t1	165	57	17	10	0.103030303030303	0.175438596491228	0.110830312005049	0.199849674976131	0.554568387555728	1.56862745098039	-0.568627450980392	-0.0976430976430976	166.666666666667	58.3333333333334	0.000784591595131978	0.000206421970195259	3.80091128085744	1	0.977925063437586	0.858540486274489	0.934470282248754	0.924637048297516	0.949394024248821	0.747059295422013	2.75992947749821	18.9288904414753	13.7216780554852	3.6475801932723	0.184842889067524	0.179626669172932	44.4148018314069	51.3475810879301	32.2719250269912	25.4631424116737	12.05934095	6.389854	3.79357278846246	3.9386178288956	3.47419765804949	3.23723201095184	2.48983954221045	1.85471141992811	0.714274135349443	0.821177218690945	0.706251829147795	0.711539011520535	0.90886012500516	0.991466924669368	0.792966677232037	0.857701342473694	0.706118582213759	0.811527308371607	0.673184797983571	62.4944635037447	39.2507574098688	24.7906937508318	10.300871200971	12.8726594305569	NA	4.13507796887848	3.66997074110895	3.2104683307637	2.33222847427723	2.55510563822227	NA	9.52128575228143	48.3903775716768	18.0313065161164	8.75580437073901	10.5401651623595	6.30285562372447	0.88036645911851	0.327130520230666	0.35050949116513	0.756812635082719	0.860725232824959	0.762392209901272	0.745253679157679
13710	AT3G21360	Chr3	7522803	7524580	0.924619046691002	0.370154315844199	1.29715047582593	-0.619844953525761	0.412493	1777	32	21	19	31	23	7	14	19	58	18	29	21	45	0.0180281690140845	0.011830985915493	0.0107042253521127	0.0174647887323944	0.0129577464788732	0.00394366197183099	0.00788732394366197	0.0107042253521127	0.0326576576576577	0.0101408450704225	0.0163380281690141	0.011830985915493	0.0253521126760563	0.126760563380282	0.0304225352112676	19	41	AL3G35430.t1	767.499999999999	222.500000000001	20	34	0.0260586319218241	0.152808988764044	0.0265221005560517	0.170877144369301	0.155211515582985	3.66842105263158	-2.66842105263158	-0.312962962962963	768.666666666666	224.333333333334	0.00120288687774198	0.00165001923853283	0.729013850051573	1	0.607409212794936	0.749973454307064	0.702199062521286	0.707821990785301	0.427755956154351	0.467731941622874	9.3708915194409	2.28307105775052	5.56869903734904	6.55701248280111	6.59088829498184	6.75523619454887	12.6906898490307	7.14925968565089	7.44893497327752	10.1250172064276	50.4445838204055	8.47862161081081	2.5408686418745	1.96700881087682	2.00807106556515	2.31500931239142	3.92087538366089	2.13754789069684	0.510784261651839	0.557481847072212	0.474054146047733	0.409686665198536	0.479173361748417	0.394388219220264	0.565837374957798	0.670213170003429	0.824000792806679	0.893253610466421	0.297725792272049	10.7134932240485	7.05745393890061	7.43147252296792	9.93484812795912	149.750707327281	7.14284969580518	2.37150399598992	1.95408435457807	2.00572402522635	2.29604858932017	5.00897196037192	1.96611181378501	12.339669083688	9.29035751396303	7.87416028862769	10.6753833559482	50.1456221793424	8.09420953330152	0.316705182646868	0.429381740327853	0.220213631946221	0.173423444632237	0.29425923536182	0.409055516673187	0.553892591550215
13711	AT3G21370	Chr3	7524053	7527677	0.292282134278482	1.5022338715272	1.7969444527792	-0.512460818225857	0.352097	3624	77	39	33	68	55	26	19	44	99	47	34	36	91	0.0212589729431253	0.0107675317504141	0.00911098840419658	0.018774157923799	0.015184980673661	0.00717835450027609	0.0052457205963556	0.0121479845389288	0.0273254209218879	0.0129762562120375	0.0093870789618995	0.00993926007730536	0.0251242407509663	0.132799558255108	0.0242959690778575	26	20	AL3G35440.t1	1245	333	26	51	0.0208835341365462	0.153153153153153	0.0211797946144364	0.171309497995666	0.123634677949802	1.50887573964497	-0.508875739644971	-0.0971202710333145	1250	334	0.000233825707422785	0.00449770620217725	0.0519877681893928	1	0.99768956739564	0.988823753760217	0.960138166795455	0.94462040767709	0.939862128629952	0.957982119173079	1.28965141930036	0.18373911617683	3.75729236674645	0.300015786730356	38.9094897768072	8.7593817443609	30.3117902722985	72.03930166875	44.5788701408629	23.2742358928571	755.254815809028	209.553799636364	3.41153675472623	4.277211826601	3.79725998310678	3.14734699310144	6.62705519669005	5.34498050656825	0.847662902345538	0.907922864688411	0.992296659360938	0.823881167685173	0.95514233344968	0.122929578403615	0.970621445746535	0.881111966614751	0.735836794213883	0.0846581753457279	0.26188251381983	NA	62.0555783161141	52.1908787909867	8.63386303508012	39.0360740953494	NA	NA	4.1280304079501	3.95490774381566	2.1556920335699	3.66448619540605	NA	29.6753334038496	78.7327664089649	75.7790990563101	31.7047827422076	812.60106240643	171.89323175436	0.991630517280706	0.967857925874765	0.910673975272687	0.658308172526294	0.925599196289013	0.957755736198683	0.824791585699516
13712	AT3G21371	Chr3	7527703	7527910	0.138021100768983	0.108459520087755	0.267527111866611	-0.634375904155167	0.396135	207	5	5	3	5	3	1	2	1	6	2	4	1	2	0.024390243902439	0.024390243902439	0.0146341463414634	0.024390243902439	0.0146341463414634	0.0048780487804878	0.00975609756097561	0.0048780487804878	0.029126213592233	0.00975609756097561	0.0195121951219512	0.0048780487804878	0.00975609756097561	0.136585365853659	0.0292682926829268	3	10	AL3G35450.t1	160.5	40.5	12	4	0.0747663551401869	0.0987654320987655	0.0787608262631878	0.105902482398362	0.743710860024244	1.11111111111111	-0.111111111111111	-0.0192307692307693	165.333333333333	41.6666666666666	0.000834805044973687	0.00260302848210611	0.32070530565161	1	1	NA	NA	NA	0.998376950286136	1	0.0293939060749677	0	0	0	0.0313229994640943	0.186108454887218	68.223256	NA	NA	NA	8.0869565	23.706835	4.22278550379058	NA	NA	NA	2.09025245509588	3.16576340318725	0.978360323166627	NA	NA	NA	NA	0.955841149428716	NA	NA	NA	0.851460651942693	0.426286805791693	30.5122715680643	NA	NA	NA	6.30330187293534	NA	3.41812894918763	NA	NA	NA	1.84107360291661	NA	NA	NA	NA	NA	8.8196540386917	23.334849940807	0.367628337271851	0.581084832355795	0.237122440406945	0.724321487225313	0.910928482526148	0.983993612640111	0.971254194363838
13713	AT3G21380	Chr3	7528180	7530686	1.71518642417701	1.32833658897641	3.0511744079624	-0.531477961802009	0.388667	2506	61	33	23	43	30	11	9	31	66	35	42	27	53	0.0243610223642173	0.0131789137380192	0.009185303514377	0.0171725239616613	0.0119808306709265	0.00439297124600639	0.00359424920127796	0.0123801916932907	0.0263473053892216	0.0139776357827476	0.0167731629392971	0.0107827476038339	0.0211661341853035	0.13538338658147	0.0235623003194888	45	41	AL3G35460.t1	1063.83333333333	313.166666666669	21	44	0.0197399342002194	0.140500266098988	0.0200043609834344	0.155576020646123	0.128582546978347	1.90899470899471	-0.908994708994709	-0.153667262969589	1068.66666666666	314.333333333335	0.00160497793903026	0.00422588522473934	0.379796859989083	1	0.994142294370937	0.991249379759887	0.911624790371501	0.939836496636213	0.945605691466029	0.960022366226094	0.530338036003385	0.0425256421479167	1.25044948280498	0.154213472670518	11.7232277399667	2.89159773120301	16.0357947535081	21.2821478	18.9653523366142	44.223091	258.928089388889	104.911692	2.7748233955906	3.05786858983144	2.94261375322372	3.78924707348389	5.55655037600129	4.65311896772315	0.803672117314273	0.935180218504255	0.992613254810848	0.931722758794425	0.95945053058388	0.263897919366964	0.990197678962659	0.83806286218389	0.732712267042851	0.376433152046701	0.20607377029621	5.88725260886297	19.7392914058721	25.0338986471097	NA	14.3821651014243	NA	1.77278943873365	2.98261113700198	3.22023085228813	NA	2.66598890434076	NA	16.0362024224272	20.9677490542784	39.2735717474106	41.1643937724891	297.90484054897	90.3505337514165	0.991712488057147	0.954252164686864	0.896856136822314	0.747338733539236	0.904019325172238	0.956316564132774	0.779874251425384
13714	AT3G21390	Chr3	7531352	7534600	0.625476157474982	0.125616752767069	0.753110142939609	-0.624761022726375	0.367611	3248	62	38	38	66	33	17	9	35	59	37	35	57	83	0.0191004313000616	0.0117067159581023	0.0117067159581023	0.0203327171903882	0.0101663585951941	0.00523721503388786	0.00277264325323475	0.0107825015403574	0.0181706190329535	0.0113986444855206	0.0107825015403574	0.0175600739371534	0.025569932224276	0.125077017868145	0.0320394331484904	16	20	AL3G35470.t1	762.666666666666	242.333333333334	7	32	0.00917832167832169	0.132049518569463	0.00923494517501776	0.145248659563552	0.0635802437197509	5.71428571428571	-4.71428571428571	-0.376068376068376	818.333333333332	255.666666666668	0.000764329316670041	0.000491330193352287	1.55563270283699	1	0.621150861696444	0.682540444639501	0.791539492043167	0.69888168282209	0.540031575452446	0.475777846343241	10.2282042663205	8.00942881650358	12.7689293985396	11.9294710377256	10.9947750247678	7.37762421334586	13.4830307104734	16.7873019953376	14.3740001828622	15.6609203274014	77.4563139931145	9.57171958240223	2.60143191036746	2.82062276701212	2.66542103176798	2.75116845814624	4.34971408701471	2.25881287400503	0.282565887084245	0.479117458807291	0.2614881941403	0.231392176627487	0.477110762773273	0.566824042758489	0.719879774603197	0.625462407033875	0.342206051986969	0.939030718211104	0.260561123950764	12.3257830804884	16.0391436490021	14.2344170102323	11.3946489537435	140.500835106084	7.07610111961166	2.5116932538527	2.77503221254695	2.65566276521851	2.43314385517997	4.94521343257168	1.95672306670019	13.3281253015145	15.9256308717057	15.7975425717451	14.3795402454724	84.4837934889834	8.65658178789234	0.278060106724138	0.293430638287313	0.314580994410883	0.123356043297584	0.517475990066652	0.390527355294115	0.377379014623619
13715	AT3G21400	Chr3	7534579	7536523	0.0527928683009036	0.101541306528283	0.420680136676995	-0.615122132269692	0.386831	1944	54	23	39	42	31	14	8	23	44	30	32	24	49	0.0278063851699279	0.0118434603501545	0.0200823892893924	0.0216271884654995	0.0159629248197734	0.00720906282183316	0.00411946446961895	0.0118434603501545	0.0226453937210499	0.0154479917610711	0.0164778578784758	0.0123583934088568	0.0252317198764161	0.153450051493306	0.0365602471678682	5	11	AL3G35480.t1	433.666666666667	130.333333333333	12	20	0.0276710222905457	0.153452685421995	0.0281943927123277	0.171685985854599	0.164220699621957	3.66666666666667	-2.66666666666667	-0.3125	436.333333333334	130.666666666666	0.000120992058749206	0.000777101835675638	0.155696529328118	1	0.827950113337811	0.747956930714422	0.755131474597711	0.794533180185276	0.4416326367459	0.357900180923361	7.00602783437009	10.4517476866077	8.93090476193916	8.26748410254906	19.0452972132086	13.9254201513158	11.0972677949152	18.6508730576328	10.8264719033311	11.6322237110428	92.2877017808521	15.7596094924569	2.4066989334175	2.92589295773585	2.38199423723921	2.45377915298611	4.52491089082041	2.75745030572534	0.483486362207109	0.668088403686056	0.557934100606761	0.704588056601834	0.346105774798467	0.657627810438255	0.478666236929022	0.518215694375812	0.493065092648879	0.903881026743432	0.212429080391813	10.152410355086	16.4776662219823	10.0447497724701	8.82018868365872	240.698814548179	11.2330704305485	2.31771115070294	2.8020059017095	2.30705008730158	2.17704326249495	5.48354641975894	2.4188621446076	10.8392593385625	24.0384533911329	12.2268267706913	11.814528685309	92.789393730419	14.3008366946629	0.31140412170336	0.581981894849471	0.112124207334577	0.357597309708601	0.64287640521435	0.286005340942354	0.359406417139949
13716	AT3G21405	Chr3	7536081	7536288	0.0154918616139107	0.0036806501066355	0.269720799944072	-0.543051870623607	0.458937	207	6	2	3	1	4	2	2	1	13	0	8	2	4	0.0292682926829268	0.00975609756097561	0.0146341463414634	0.0048780487804878	0.0195121951219512	0.00975609756097561	0.00975609756097561	0.0048780487804878	0.0631067961165049	0	0.0390243902439024	0.00975609756097561	0.0195121951219512	0.136585365853659	0.0341463414634146	2	4	NA	NA	NA	NA	NA	NA	NA	NA	NA	NA	NA	NA	NA	157	50	9.86742777956095e-05	7.36130021327101e-05	1.34044631976453	1	0.847398725943046	0.889956433063703	0.912399507679325	0.933356168610343	0.940786568457636	0.723454318559072	3.82836030840454	12.0735131505037	7.35881999436196	4.52622290016159	7.62847074651661	19.3142520150376	21.2822340633366	45.7529338935525	25.3387990696653	28.1455059677967	129.288510218182	52.297985377551	3.05787264314234	3.82325591848618	3.23233678109689	3.33738769593673	4.86204642040776	3.95695784982323	0.693866688190808	NA	0.720279908849991	0.801175897248754	0.638762164756884	0.728687376699159	0.884001857977082	0.850007129809416	0.432903815181126	0.886486358693567	0.582439620859885	21.6142477526788	41.4900271840649	19.7149642229602	9.75648633606774	227.017634469564	8.92417213814319	3.07335271541724	3.72545308954015	2.98137795261631	2.27793232905665	5.42502769935204	2.18876356573243	14.9219728918177	66.1721949839738	22.7367910327173	31.1037192492203	104.535065970415	46.306424959705	0.674542148566606	0.73560646558843	0.736987844627065	0.755804602818722	0.893908103532668	0.66886346977538	0.671197705433253
13717	AT3G21410	Chr3	7536718	7537951	2.75920147590941	2.76198072345818	5.52691711541982	-0.290018024989095	0.390105	1233	37	12	4	28	24	8	15	17	34	16	19	9	31	0.0300568643379366	0.00974817221770918	0.00324939073923639	0.0227457351746548	0.0194963444354184	0.00649878147847279	0.0121852152721365	0.0138099106417547	0.0275974025974026	0.0129975629569456	0.0154346060113729	0.00731112916328188	0.025182778229082	0.155970755483347	0.0227457351746548	27	48	NA	NA	NA	NA	NA	NA	NA	NA	NA	NA	NA	NA	NA	974.999999999998	258.000000000002	0.00282995023170197	0.0107053516413107	0.264349114958683	6	0.980375770743575	0.975826891481656	0.957072575725328	0.951010548892318	0.97914052270751	0.81851284667951	0.00965684606136206	0.00917604538240224	0.00725557848448368	0.0107380895094708	8.76250402284596	0.172270167293233	17.271674	NA	NA	NA	208.931244008084	NA	2.84906781855546	NA	NA	NA	5.34200522180245	NA	0.995555034033576	0.994449664296393	0.904932727506299	0.995696951449135	0.871363710966133	0.658379763666209	0.777717619288917	0.861594301240058	0.378977523111763	0.884825358028159	0.587545741885532	NA	NA	NA	NA	73.9848638073091	NA	NA	NA	NA	NA	4.3038605291379	NA	NA	NA	NA	NA	68.4845084383298	NA	0.0945199955493767	0.171244322072052	0.0975105159869687	0.355404048408891	0.922367234483067	0.593177138769457	0.944680670151358
13718	AT3G21420	Chr3	7541383	7543560	0.296222216656599	0.0927918365698745	0.389122450301293	-0.685844991011704	0.341755	2177	68	21	14	41	34	18	6	17	18	32	33	12	47	0.031264367816092	0.0096551724137931	0.0064367816091954	0.0188505747126437	0.015632183908046	0.00827586206896552	0.00275862068965517	0.00781609195402299	0.00827205882352941	0.0147126436781609	0.0151724137931034	0.00551724137931034	0.0216091954022989	0.142988505747126	0.0147126436781609	18	17	AL3G35500.t1	865.999999999998	226.000000000002	9	21	0.0103926096997691	0.0929203539823002	0.010465286080399	0.0992009764333122	0.105495797084561	2.2037037037037	-1.2037037037037	-0.185714285714286	868.333333333332	226.666666666668	0.000341138829163071	0.000409375749572973	0.833314698095622	1	0.820711315047693	0.852101225490312	0.70251907638003	0.876015970246338	0.949307596252552	0.709182269033599	2.01470385421755	7.19640807028675	4.24777125493245	6.14647424773712	24.2710847346612	14.5916652988722	16.1769545249646	23.1096439974788	8.15878527943668	20.1403073400032	237.128633544386	20.544851625	2.7835876692516	3.14025001947178	2.09909529508071	3.00272314735289	5.46860275146676	3.02261038035748	0.767069315016209	0.652015018994219	0.848539478612002	0.919405450444076	0.472582461477492	0.608250772735128	0.736435733923111	0.67758597528892	0.902691338551887	0.960399507450344	0.551110342313473	7.18975586526458	23.1857875874039	7.78647996560422	23.9191683500873	193.763899543356	10.4953839787468	1.97265721639495	3.14353948696256	2.05238889198446	3.17468016050507	5.26664040523891	2.35093553943007	9.01786543303863	29.0210471689599	8.00189001044356	9.773720592047	220.877989981981	22.5144566512487	0.45990503053302	0.499179590471564	0.269785418304676	0.318603589212387	0.611384173606127	0.640544422248313	0.723016445705706
13719	AT3G21430	Chr3	7543771	7553682	0.743441787207901	1.07527626434624	1.81939708766978	-0.658607585308894	0.369287	9911	263	105	145	213	143	63	39	130	180	152	133	125	218	0.0265415279039257	0.0105964274901605	0.0146331617721263	0.0214956100514684	0.0144313250580281	0.00635785649409628	0.00393581592491674	0.0131193864163891	0.0181634712411705	0.0153395902714704	0.0134221414875366	0.0126147946311434	0.0220002018367141	0.143304067009789	0.0311837723281865	42	78	NA	NA	NA	NA	NA	NA	NA	NA	NA	NA	NA	NA	NA	2663.99999999999	735.000000000005	0.000279069739942906	0.00146296090387243	0.190756799586519	3	0.63885509943844	0.628967792658528	0.826595040011403	0.527148017709089	0.621426306225621	0.536165695005575	4.1747112907298	4.04264382664912	5.2099402957354	5.14909978072292	17.0689807295299	5.9819671268797	7.91907843863517	8.03002928013617	7.45164955679272	8.27750536171746	47.5867693750807	8.74150271853147	2.06927484029794	2.08318817429526	2.00843542490149	2.11354163818505	3.86255476829589	2.16808211064693	0.739041996921688	0.498471855345945	0.563290099058531	0.625360240185924	0.342080363154521	0.537181854901066	0.442144450374451	0.460307009783555	0.531440746258584	0.808597968755504	0.405086384230562	7.01552008117147	7.66460758480344	7.22950214384834	7.48752836788726	54.9854411428301	6.41855221474332	1.94812484924842	2.03661331529287	1.97817017402772	2.01323875213386	4.00706844369752	1.85919258054805	7.52411483592983	10.0326127106722	7.43486811291672	8.07256892063826	46.4247448413372	8.08082907998727	0.192490305625766	0.391010511414761	0.365166140882709	0.114176321405013	0.626478883495637	0.462367612677504	0.707063894264798
13720	AT3G21450	Chr3	7553964	7555236	1.55852288714704	1.97954543770671	3.66282362105179	-0.376850703335652	0.367138	1272	36	16	10	29	23	10	6	15	30	15	22	10	24	0.0283464566929134	0.0125984251968504	0.0078740157480315	0.0228346456692913	0.0181102362204724	0.0078740157480315	0.0047244094488189	0.0118110236220472	0.02360346184107	0.0118110236220472	0.0173228346456693	0.0078740157480315	0.0188976377952756	0.149606299212598	0.0204724409448819	24	36	NA	NA	NA	NA	NA	NA	NA	NA	NA	NA	NA	NA	NA	639	174	0.00243900295328176	0.0113766979178546	0.214385841207402	1	0.987883405564372	0.966385763147108	0.996699051342929	0.96639579643841	0.998616134757174	0.97242129047018	0.00807167447446266	0.0087051071887271	0.0020442442482611	0.00167093761301989	2.79854497086906	0.0243178045112782	9.24793866666667	22.720774	NA	NA	274.280112315789	NA	2.22440067984344	3.1232796601741	NA	NA	5.61414989190926	NA	0.997289733046125	NA	0.993371616347094	0.981675852403119	0.847514143450978	0.427367983094811	0.803085737123287	0.732829695193822	0.775576696941354	0.988250756600537	0.83279751650633	NA	14.3792968142629	NA	NA	230.80090542046	NA	NA	2.66578945083736	NA	NA	5.44155545759185	NA	NA	22.6330086538177	NA	NA	216.945022688049	NA	0.366812818994623	0.544057247589298	0.167385874169985	0.74250217308301	0.994204118585338	0.794060594626336	0.992372112421303
13721	AT3G21460	Chr3	7557296	7557969	0.0363154541845724	0.631048967331544	0.667633840230662	-0.400927644257539	0.387816	673	17	12	5	15	12	4	6	9	19	7	14	1	14	0.0253353204172876	0.0178837555886736	0.00745156482861401	0.022354694485842	0.0178837555886736	0.00596125186289121	0.00894187779433681	0.0134128166915052	0.0282738095238095	0.0104321907600596	0.0208643815201192	0.0014903129657228	0.0208643815201192	0.154992548435171	0.0178837555886736	7	5	AL3G35530.t1	237.333333333333	68.6666666666667	1	7	0.00421348314606742	0.101941747572815	0.00422536328869201	0.109569463873122	0.0385633290456259	5	-4	-0.291666666666667	239.666666666667	69.3333333333334	0.000151524843607395	0.00910166779805112	0.0166480305554374	1	0.795603746971109	0.946154720972614	0.915063501948792	0.925662894004585	0.877030942103236	0.716357722737408	17.7313603296318	6.28135240340526	9.47316345487847	9.60401191421852	0.0425519706963797	4.39415913157895	29.2365602584699	28.994219539972	18.6792009883843	24.0407236279203	6.342611	14.0523241617647	3.37541998974244	3.3670964839105	2.92741065824478	3.179749210209	1.84729051332358	2.64278780286542	0.748251062402246	0.961585896566255	0.915824272469214	0.946561254920591	0.690637346570817	0.646785553045318	0.986610704241791	0.679142209916185	0.487642359599199	0.508946229477447	0.483219361889962	25.0979958014481	27.9737911830087	16.1557986051065	14.0979422690258	NA	8.04218235552048	3.22278799440179	3.33126804264807	2.78227903198262	2.64602884836712	NA	2.08470048361224	24.7275623764072	18.2833724611592	18.7712427828488	18.9452446040775	5.57702262464166	13.6624051016814	0.441659415110329	0.924923929185871	0.445214102504742	0.608124424128269	0.579349386116659	0.708764440607994	0.74630448936718
13722	AT3G21465	Chr3	7560687	7563472	1.42937917913731	1.44899081526066	2.88197039537454	-0.573226563084356	0.377379	2785	62	30	37	47	33	7	8	33	47	25	49	57	70	0.0222781171397772	0.0107797340998922	0.0132950053898671	0.0168882500898311	0.0118577075098814	0.00251527128997485	0.00287459575997125	0.0118577075098814	0.016882183908046	0.00898311174991017	0.0176068990298239	0.0204814947897952	0.0251527128997485	0.127919511318721	0.0366510959396335	38	62	NA	NA	NA	NA	NA	NA	NA	NA	NA	NA	NA	NA	NA	924.999999999998	257.000000000002	0.00154527478825655	0.00563809655743445	0.274077389862885	2	0.581532223901326	0.608481922276363	0.634539814517825	0.760176332000579	0.669489655161476	0.325870380522713	5.60263410870789	7.00579034244341	6.43987216125793	6.22025523716296	12.3275893705103	6.30136928571429	8.5582377947136	16.5143087198876	9.02502827631982	9.71806884056928	68.0365013589884	9.11749974050633	2.14689430385697	2.80422720025477	2.20000163732427	2.27398691977929	4.22004434584974	2.21019561523964	0.492966165128646	0.500456215617772	0.539547135248663	0.680467652112515	0.342001383698143	0.451078513738863	0.52144796458251	0.409737733764618	0.506837182297387	0.947895750910409	0.159248085317756	8.37429362768126	14.2840998412469	7.9334927314735	8.08134392437159	135.847989569733	6.12071118111318	2.12516673119063	2.65914701943382	2.07109338401002	2.08955818597587	4.91153653686505	1.81167829583708	8.21625509037067	18.1863437153028	9.4651735519846	9.4197289341421	70.8622696679427	8.60597053773849	0.299424870269456	0.347875960863807	0.17765811495835	0.171643185822328	0.458036598521927	0.467801414867795	0.429225302736587
13723	AT3G21470	Chr3	7563502	7565160	0.963888890039487	0.29127176486849	1.25567226218736	-0.655085881036301	0.406514	1658	14	15	15	22	8	2	10	7	49	17	15	21	34	0.00845410628019324	0.00905797101449275	0.00905797101449275	0.0132850241545894	0.00483091787439614	0.00120772946859903	0.00603864734299517	0.00422705314009662	0.0295715147857574	0.0102657004830918	0.00905797101449275	0.0126811594202899	0.0205314009661836	0.0809178743961353	0.0277777777777778	31	49	AL3G35550.t1	1230.66666666667	338.333333333334	37.5	39.5	0.0304712892741062	0.116748768472906	0.0311075829599729	0.126904479658581	0.245125964376228	1.66494623655914	-0.66494623655914	-0.125487012987013	1236	336	0.000779845380290847	0.000866880252584789	0.899599890487263	1	0.581359886875823	0.788292493966337	0.787089191186563	0.582626836904905	0.395951566921275	0.429743895776476	0.497995735981779	0.283707355027707	0.436092053209795	0.572194071000564	1.21897380777212	0.715474231203008	13.6651446190476	10.2948893181818	NA	6.850936	120.646384823529	NA	2.61484840249619	2.33164758939542	NA	1.92438528527519	4.79286382745741	NA	0.584465458908244	0.508598763226559	0.329978597219237	0.721355875740742	0.294597992196924	0.589746641454075	0.479656975948396	0.603771351238572	0.526095539903624	0.899779440860762	0.282678653027585	6.29568704332091	9.8570809862763	NA	NA	118.680756256023	NA	1.83986480265617	2.28819007876767	NA	NA	4.77643716763035	NA	6.4349575304557	9.39015337934373	NA	6.86251803530972	136.79173926221	NA	0.279415959189243	0.443880078054948	0.180700807448008	0.224229597725835	0.402272144707871	0.329767043648926	0.574926271240243
13724	AT3G21473	Chr3	7565165	7567014	0.820805788820655	0.128851303524465	0.96467967501214	-0.59913539712976	0.34397	1849	45	18	9	31	17	7	10	22	43	35	17	13	34	0.0243638332430969	0.00974553329723877	0.00487276664861938	0.0167839740119112	0.0092041147807255	0.00378992961559285	0.00541418516513265	0.0119112073632918	0.0232683982683983	0.0189496480779643	0.0092041147807255	0.00703844071467244	0.018408229561451	0.122360584731998	0.0173253925284245	10	27	NA	NA	NA	NA	NA	NA	NA	NA	NA	NA	NA	NA	NA	540.666666666667	152.333333333333	0.00151813647747347	0.000845851007819248	1.79480365151717	1	0.972118887765847	0.954759543466603	0.98194508929068	0.943315006779982	0.995781630869829	0.819670440009192	0.0357886615345226	0.00326657406660693	0.00280737798096767	0.00974207594936709	0.0321968478027867	0.00290732330827068	39.0432093333333	NA	NA	NA	17.141843	NA	3.66466896445029	NA	NA	NA	2.84152243364348	NA	0.829130155280748	1	0.517779668046123	1	0.980754250493227	0.823810920295782	0.888723224017687	0.836734775401969	0.507670615936858	0.920548321050706	0.604314412599174	NA	NA	NA	NA	16.5893220982583	NA	NA	NA	NA	NA	2.80875924129745	NA	NA	NA	NA	NA	12.4169775914435	NA	0.467428277119214	0.70795239826724	0.276412355692888	0.641876611976902	0.590681584487838	0.43211427362488	0.695883090641262
13725	AT3G21480	Chr3	7567564	7572202	2.03694048119716	1.42312981269759	3.46155762628407	-0.625707623177716	0.391548	4638	86	38	73	55	49	18	19	38	96	66	54	69	119	0.0185504745470233	0.00819672131147541	0.0157463330457291	0.0118636755823986	0.0105694564279551	0.00388265746333046	0.00409836065573771	0.00819672131147541	0.0207030407591115	0.0142364106988783	0.0116479723899914	0.0148835202761001	0.0256686798964625	0.112812769628991	0.0347282139775669	43	126	AL3G35570.t1	1847.66666666667	510.333333333328	60	42	0.032473389861086	0.0822991508817775	0.0331973792120059	0.0871747229708643	0.380814278275381	2.05116279069767	-1.05116279069767	-0.157326836059868	2451	674.999999999999	0.000831065067807898	0.0021083404632557	0.394179726800182	1	0.754948450585865	0.531206365336681	0.928214596915854	0.633378257751321	0.409989776036833	0.450888991509233	1.87200876375452	1.91367419277152	2.46258419635548	2.9197968195133	5.51961457198702	4.3883378862782	7.3490596873823	8.50548167933517	6.77637719989775	7.28992792948718	39.5178306294422	8.72725945786517	1.99457237135105	2.1407108590866	1.91344262284552	1.98649365975595	3.67675197839329	2.16645139821536	0.542946639084023	0.509273395688145	0.525697324286619	0.581503334482424	0.404907818179458	0.544441821729695	0.465915258966013	0.438773806699798	0.561333591020429	0.949060137398969	0.140545206162721	6.31655098250582	10.8117428415186	5.97966090204565	6.56566066912689	48.0371243216424	5.77656365744834	1.84317332857745	2.38063284358811	1.78836386101119	1.88185313774499	3.87197413533771	1.75380898295264	6.46646668097526	11.6494031920286	6.14630148664613	6.14594713066124	41.09836753494	7.50218241415308	0.283732884676274	0.297854013010302	0.208459869383845	0.318156490091024	0.411942670982962	0.519942646146548	0.453694864281404
13726	AT3G21490	Chr3	7573064	7573669	0.435557519399319	0.129586305693744	0.565458855686771	-0.597811805530942	0.342149	605	13	1	3	6	3	0	1	4	18	5	5	4	8	0.021558872305141	0.00165837479270315	0.00497512437810945	0.00995024875621891	0.00497512437810945	0	0.00165837479270315	0.0066334991708126	0.0298013245033113	0.00829187396351575	0.00829187396351575	0.0066334991708126	0.0132669983416252	0.0746268656716418	0.0132669983416252	9	14	NA	NA	NA	NA	NA	NA	NA	NA	NA	NA	NA	NA	NA	338	72.9999999999999	0.00128863171419917	0.00177515487251704	0.725926359524889	1	0.991840714325536	0.98797271786632	0.9487587771921	0.93562795472621	0.999959941611914	0.564420596342784	0.279652512943505	0.035102858572282	0.0227822883895131	0.0154617079566004	14.5208324951768	0.244198578947368	29.2239542972973	10.2845824	NA	NA	132.067812843902	7.748422	3.37498872561608	2.33064591946096	NA	NA	4.88331552433634	2.04748920973011	0.993776061545763	0.841940729297939	0.839004516269069	0.903288230400724	0.788005608456056	0.957389281344142	0.847054586927637	0.795187391853891	0.823239124956734	0.754351411108655	0.47698683703772	14.4842420048289	6.9999906710791	NA	NA	51.8827173191699	NA	2.67306130018889	1.94590881635144	NA	NA	3.94898573508452	NA	NA	8.53071957988782	NA	NA	117.192530410894	8.44443607492764	0.457711231113015	0.651751413771697	0.286576689024571	0.614144187959265	0.986361068369273	0.69124394238429	0.992476050787196
13727	AT3G21500	Chr3	7573559	7576721	3.31951146866568	4.25090584030857	7.4458264640541	-0.472425518131816	0.385199	3162	94	41	33	75	62	19	15	43	59	36	49	37	69	0.029746835443038	0.0129746835443038	0.0104430379746835	0.0237341772151899	0.019620253164557	0.0060126582278481	0.00474683544303797	0.0136075949367089	0.0186649794368871	0.0113924050632911	0.015506329113924	0.0117088607594937	0.0218354430379747	0.154430379746835	0.0268987341772152	64	102	NA	NA	NA	NA	NA	NA	NA	NA	NA	NA	NA	NA	NA	1564.66666666667	469.333333333332	0.00212154546356988	0.0090573277847484	0.234235252823945	2	0.94683312738109	0.971147622159435	0.981997165560884	0.983126278535392	0.994646739709181	0.940579991703133	1.24688056269522	0.0771984014624925	0.409509858542574	5.08170709352407	98.4943615635406	9.92518507518797	25.9441135552632	8.15525316666667	11.2378771020408	60.9675233258427	305.966195034259	45.3690177053571	3.25594474593281	2.09866227994018	2.41928995670218	4.11034131790133	5.72347462210546	3.81482944268895	0.978371742018586	0.894730858335617	0.976984326130075	0.982165585753337	0.862951823217452	0.863706355170369	0.955192269328117	0.957481161557509	0.942315953769824	0.85284272659	0.924886667043204	16.6398874205409	7.70560011401828	11.1689457998984	86.1079029058096	107.331648657138	23.9820367470175	2.81180266977768	2.04194735204906	2.41313723082048	4.45560119474539	4.67592356101217	3.177305081231	25.629338506896	12.083136528442	9.0576018840984	8.20448486941683	244.74142939435	46.438695015723	0.923306236740957	0.667697750040355	0.860190263822665	0.830252133691545	0.99304272374617	0.876811006081859	0.974231145158858
13728	AT3G21510	Chr3	7577711	7579789	0.0443107946251637	1.09633469271037	1.14100346688349	-0.423473568273159	0.329644	2078	57	18	19	40	23	7	5	19	30	34	24	25	44	0.0274566473988439	0.00867052023121387	0.00915221579961464	0.0192678227360308	0.0110789980732177	0.00337186897880539	0.00240847784200385	0.00915221579961464	0.0144439094848339	0.0163776493256262	0.0115606936416185	0.0120423892100193	0.0211946050096339	0.128131021194605	0.0236030828516378	12	10	NA	NA	NA	NA	NA	NA	NA	NA	NA	NA	NA	NA	NA	371	93.9999999999998	0.000119436104110953	0.0116631350288337	0.0102404802667278	2	0.91125725894566	0.749075763060679	0.794675823225457	0.875996754601067	0.951134412910848	0.618430758925168	7.59235193026506	64.7218315513331	46.9453404183697	13.8321127418786	4.66441526447243	9.05594862781955	14.4778903082811	113.278112205803	52.4518625073646	23.472938670238	101.024101043856	31.9644898046875	2.67262267940083	4.72984596495665	3.95989584436178	3.15584821166431	4.61535911257163	3.46462559303039	0.708608123295702	0.866842769127314	0.905154258723934	0.830560426534009	0.936070847310478	0.558240075100708	0.556219126806677	0.54228824166238	0.725358913717467	0.255475234106887	0.304348522491502	10.5233533265892	70.9474875364207	47.4341857562961	14.8117253644028	152.214260307972	7.09235666966373	2.3535969137976	4.26193999123021	3.85934318723522	2.69541912145379	5.02528913557185	1.95901767877813	17.7520983527094	89.9509075284803	45.9183426488456	17.204271252543	117.245051377869	31.2653817500404	0.615391726364405	0.611781939906999	0.360559088845075	0.754753834993484	0.868973470960937	0.542309632499561	0.743999740090271
13729	AT3G21520	Chr3	7581958	7582793	0.730913291652768	0.845423209872572	1.57709355122627	-0.438071936183297	0.42994	835	17	10	10	14	10	5	6	14	31	12	17	11	27	0.0204081632653061	0.0120048019207683	0.0120048019207683	0.0168067226890756	0.0120048019207683	0.00600240096038415	0.00720288115246098	0.0168067226890756	0.0371702637889688	0.014405762304922	0.0204081632653061	0.0132052821128451	0.0324129651860744	0.151260504201681	0.0324129651860744	18	14	AL3G35630.t1	464.833333333334	150.166666666666	8	25	0.0172104697024023	0.166481687014429	0.0174110103976084	0.188248027930311	0.0924897359565109	2.43055555555556	-1.43055555555556	-0.195075757575758	471.666666666667	152.333333333333	0.00154963948760304	0.0055498241348309	0.279223169951899	1	0.959638041230824	0.932899646055351	0.937052964455752	0.957282356845682	0.970529633642537	0.979761128630866	6.88320351728735	3.93687375120973	3.78639208549692	2.70222766323895	0.192197115667798	48.3639962800752	42.6258435385029	19.4322851144514	14.3908206737044	31.94338434375	13.3968022	387.810696333333	3.75246072516746	2.96693586401151	2.6665905501073	3.46396509658966	2.59501603668634	5.96051732451516	0.966854189190161	0.915235469868896	0.802181954899832	0.971172793814404	0.78613652584338	0.95301264201895	0.853713912887661	0.926310320504317	0.906005321637805	0.378221258157314	0.521521212123093	31.6195674275745	18.6007287286761	13.0886509981678	18.6087346836073	19.5684778359145	21.7452110948902	3.45377615134539	2.92320075891276	2.57174551870345	2.92363107713402	2.97391999789823	3.07939355374634	37.3539420880933	19.9316659236736	12.9857416960687	26.4564396688241	12.4150140055191	344.153479039707	0.850972487188039	0.964344508264768	0.927461409147377	0.921119891639312	0.897455856149772	0.969979300352713	0.976806154753453
13730	AT3G21530	Chr3	7582739	7585856	0.593551087917433	0.223312145118777	0.820747417598099	-0.661387736364593	0.379852	3117	91	38	37	65	54	16	13	41	63	41	58	47	77	0.0292134831460674	0.012199036918138	0.0118780096308186	0.0208667736757624	0.0173354735152488	0.00513643659711075	0.00417335473515249	0.0131621187800963	0.0202182284980745	0.0131621187800963	0.0186195826645265	0.0150882825040128	0.0247191011235955	0.154414125200642	0.0311396468699839	18	36	AL3G35640.t1	1075.16666666666	298.833333333335	16	44	0.0148814137343048	0.14723926380368	0.0150310338552214	0.163914658204207	0.0917003642010803	5.5	-4.5	-0.4	1076.66666666666	300.333333333335	0.000551285840170992	0.000743547653003691	0.741426373876611	1	0.855692342402655	0.65254168922407	0.739542681222283	0.83777185919307	0.935217246778838	0.317880225973852	1.57115810044242	3.40736176054682	5.64833803806275	4.50600415225838	2.51694520468173	1.02047925	10.2734664926034	8.70899008956524	8.71867142387243	10.5988681523696	71.4482462274306	6.7214965	2.32956450278198	2.16435583575672	2.16546686666532	2.36074721733849	4.2689733586223	1.90531082319493	0.640100581294968	0.802567081197054	0.613380071857455	0.609055856331703	0.665137494416436	0.80136210369334	0.54436790910727	0.657985076549284	0.595551115734308	0.953254701956295	0.211553672854148	8.91889852139412	7.83588521272244	8.47706114578033	8.19024253163974	95.8482860528904	NA	2.18817245481848	2.05871385126679	2.13736382673937	2.10294351056934	4.56276658777612	NA	7.32564384092366	7.44922487950705	9.05257229889432	8.8534952724983	61.7893589139084	8.0721756058003	0.379744838543042	0.844746213127299	0.193397059216789	0.415941705643071	0.854769037958156	0.438866203556719	0.705647033475478
13731	AT3G21540	Chr3	7585885	7590998	0.85666283467664	0.990200331755274	1.84744215386482	-0.653899650622832	0.386466	5113	144	78	74	124	108	45	20	68	106	62	66	73	126	0.0281745255331638	0.0152612013304637	0.0144785756212092	0.024261396986891	0.0211308941498728	0.00880453922911368	0.00391312854627275	0.0133046370573273	0.020735524256651	0.0121306984934455	0.0129133242027001	0.0142829191938955	0.0246527098415183	0.160633926824496	0.0326746233613774	51	64	AL3G35650.t1	2231.16666666667	627.83333333333	52.1666666666667	68.8333333333333	0.023380891910062	0.109636315370322	0.0237530918548287	0.118527700754826	0.200401186419383	1.65582910480486	-0.655829104804861	-0.125392262546413	2237.66666666667	630.33333333333	0.000382837554600017	0.00157091538617971	0.243703485221464	1	0.786031984756199	0.715540199578129	0.794885234050301	0.774040962057113	0.602548491790451	0.409318912056808	4.30017389853397	4.2657454766454	5.3902380991788	5.71872106080917	6.05444556625729	5.12439953571429	10.6980294098754	12.1002459703501	9.60805859853403	10.1041571578405	33.4196370369436	8.63214208064516	2.37005955720562	2.49322578052419	2.2626021836906	2.31294693894944	3.50914366245428	2.15549268758001	0.237635885786914	0.692970690467802	0.237033729718506	0.455556083278966	0.140972658446109	0.646650801394931	0.434204789150053	0.610634743366046	0.606608133920627	0.862846872702296	0.383283158577889	11.0443465198126	8.95150874172933	7.81419621606419	9.59851836905441	60.7081839866858	6.01241823552033	2.40191866987165	2.19182209257458	2.05594210715254	2.26160875000585	4.10607851577591	1.79382703625755	11.3390466596846	13.4259339219171	8.50826719218283	9.11144428178544	34.9291745034507	7.57747518257372	0.562642455271516	0.273466736740935	0.275636353592148	0.420894407626976	0.479545957006025	0.478617457940667	0.304962894329162
13732	AT3G21550	Chr3	7591393	7592373	0.175786316158019	0.268953798514685	0.444942370742651	-0.672898831114906	0.372449	980	26	17	5	24	15	3	10	6	31	8	13	6	14	0.0265848670756646	0.0173824130879346	0.00511247443762781	0.0245398773006135	0.0153374233128834	0.00306748466257669	0.0102249488752556	0.00613496932515337	0.0316649642492339	0.0081799591002045	0.0132924335378323	0.00613496932515337	0.0143149284253579	0.128834355828221	0.0214723926380368	22	12	AL3G35660.t1	422.333333333333	129.666666666667	8	21	0.0189423835832676	0.161953727506427	0.0191856984442961	0.182450675258276	0.105155535418748	1.43181818181818	-0.431818181818182	-0.077079107505071	425.333333333333	129.666666666667	0.000413290711970263	0.00207419381887932	0.199253660968656	1	0.853894863901872	0.675157429255865	0.667804657153343	0.881786128581348	0.972587326457586	0.713813103249811	7.1675766886572	18.1321580094594	13.8742339049625	12.2717726923511	3.54069972747856	44.8836116578947	13.290481791748	37.3608790609149	15.9869859501747	18.1397019838051	76.8469658644118	57.0255825096154	2.58704812426881	3.62062414255157	2.77177501315424	2.89810301587536	4.34181598793535	4.04349998310496	0.809285186294729	0.603237233487675	0.789528959861977	0.859617930302673	0.687971300109287	0.827354372909652	0.645179620255331	0.40838736418533	0.264526896380491	0.686881567632655	0.601805410110254	12.4044176194243	21.1870185571651	15.1424733476296	11.2960049072532	225.481109389724	19.1740492079231	2.51805266879659	3.05338866191684	2.71750359976771	2.42444911517476	5.418236383326	2.95355776103949	13.0467716948051	28.7392921891453	16.895528645262	22.4427753232852	71.3088634966198	57.7193401084226	0.468232707610984	0.475441364318768	0.169833392181088	0.634145623452594	0.838141799938312	0.647891225490786	0.809303025810861
13733	AT3G21560	Chr3	7595679	7597607	2.14618421146952	2.26156924180297	4.41063368985092	-0.424567563128442	0.43361	1928	51	23	12	32	26	11	20	28	78	17	39	16	53	0.0264797507788162	0.0119418483904465	0.00623052959501558	0.0166147455867082	0.0134994807892004	0.00571131879543095	0.0103842159916926	0.0145379023883697	0.0404774260508563	0.00882658359293873	0.0202492211838006	0.0083073727933541	0.0275181723779855	0.145379023883697	0.0249221183800623	39	47	AL3G35670.t1	1154	334	14.5	57.5	0.0125649913344887	0.172155688622754	0.0126714345321674	0.195576548715025	0.0647901530905472	4.7789566755084	-3.7789566755084	-0.345122739018088	1158	333	0.0018533542413381	0.00679149922463355	0.272893241983415	1	0.969056390828976	0.858178276905513	0.928019691859788	0.76506718310959	0.646132157037137	0.554887900125164	21.5323967860472	7.02016675098626	25.095262407826	26.2925206029334	23.496313156736	7.10078583646617	27.8675761792069	18.65146438243	29.7259471887338	38.0236877242813	91.2487721638193	12.0841370074627	3.32746386889976	2.92592466217251	3.39202030712329	3.63820932668282	4.5135895366331	2.49189360138325	0.474820110085447	0.677355334193383	0.635271515170555	0.832115200121792	0.535747602934576	0.659290570571881	0.733242622926639	0.854559827136364	0.725239046373013	0.740025715536069	0.377885096183433	24.3792746271353	17.449916553575	24.4889437806831	25.4748763411857	78.8947666675206	7.88961958516642	3.19373337082688	2.85933486660691	3.19822174143798	3.2376927249728	4.36811489697671	2.06554791888761	27.7295000959621	21.9865746863721	28.8710509447224	19.5971756562823	81.9419026063013	11.5121596009647	0.679052385635426	0.709412183328576	0.597084608109179	0.608868756709897	0.40186573525655	0.462875173780009	0.492876381552059
13734	AT3G21570	Chr3	7599781	7600920	1.95503312324462	4.08540706244274	6.06477107779861	-0.00289199740698501	0.365233	1139	23	8	8	20	11	8	12	16	47	12	16	12	25	0.0202286719437115	0.00703605980650836	0.00703605980650836	0.0175901495162709	0.00967458223394899	0.00703605980650836	0.0105540897097625	0.0140721196130167	0.0413005272407733	0.0105540897097625	0.0140721196130167	0.0105540897097625	0.0219876868953386	0.122251539138083	0.0281442392260334	20	33	AL3G35680.t1	310.833333333333	97.1666666666665	13.5	27.5	0.0434316353887399	0.283018867924529	0.044739932918114	0.355338264064232	0.125908007785018	3.36111111111111	-2.36111111111111	-0.293373216751035	315.333333333333	95.6666666666666	0.00619989362551148	0.042704603440168	0.14518092023025	1	0.904365347724254	0.997435155785214	0.994679526264833	0.995157083693249	0.962716464769055	0.754445132949168	0.0638162459214797	1.94726696734831	0.00680566746923488	0.317705129596142	1.64837754948196	46.012850112782	13.507978125	718.992012777778	NA	12.94515864	165.439929944444	99.8818805909091	2.60328048311129	6.57785024886627	NA	2.56072186805309	5.10860816787005	4.60398829373761	0.985779329558369	NA	0.998901923302266	0.997253481042932	0.980081144024397	0.738432652870606	0.997325802273287	0.87645103102914	0.386074779456483	0.873273172035725	0.669973121097454	NA	938.163376659224	NA	NA	157.523308558093	20.9255040425668	NA	6.84392410938231	NA	NA	5.05957343816115	3.04096870414119	5.31558421265783	242.595372502284	NA	10.7447577128544	185.328533358286	100.180671686332	0.631624399142749	0.840411009019768	0.600692146683859	0.950451853544299	0.931491090507544	0.733435376538473	0.985696510326192
13735	AT3G21580	Chr3	7601821	7603899	1.77457038462684	3.82565496050351	5.60430580070031	-0.282986347767484	0.397016	2078	65	20	21	27	26	11	15	17	60	20	25	28	37	0.0313102119460501	0.00963391136801541	0.0101156069364162	0.0130057803468208	0.01252408477842	0.00529865125240848	0.00722543352601156	0.0081888246628131	0.0288878189696678	0.00963391136801541	0.0120423892100193	0.0134874759152216	0.0178227360308285	0.119460500963391	0.0308285163776493	39	37	AL3G35700.t1	875.833333333332	294.166666666668	18.5	40.5	0.0211227402473835	0.137677053824362	0.0214258924975557	0.152110030025906	0.140857854632641	2.07692307692308	-1.07692307692308	-0.17328278322926	879.333333333332	296.666666666668	0.00201808610837018	0.0128954661590005	0.15649578568834	1	0.51485118076576	0.537373866044281	0.47165953405428	0.632485671962863	0.44228369958505	0.481335710479428	8.25273894281896	3.15818809155686	7.2975916442688	8.59333383155313	10.8798431883708	5.42316312969925	10.7351026391022	8.34093615761878	9.07492814410628	11.036534683396	54.1987312550165	7.92074074647887	2.37351899244966	2.12117545918616	2.20551546211475	2.40121110420245	3.99265749959258	2.06948473004863	0.366973492192581	0.451567735509691	0.453471630652649	0.492845886394601	0.30015380590719	0.477593554595249	0.542078898596782	0.326570428530992	0.822305238023648	0.937341335561896	0.324584649479462	10.2657753642731	8.84365289912416	8.63339916777252	11.2082139707779	113.757336693598	5.89307153331591	2.32881558237456	2.1797000151789	2.15563830561902	2.41664689974986	4.73406755415638	1.77377734447477	11.0092954056183	14.908296125313	10.8122737882946	12.2277627918047	57.8064993075525	7.65963964110853	0.385717255994058	0.282976976953824	0.224504660975714	0.146250979906798	0.379473526005705	0.484713166319703	0.309556714122594
13736	AT3G21590	Chr3	7603938	7605914	2.70980325531931	1.03089389111761	3.77849037449605	-0.316234334533948	0.350202	1976	50	27	14	38	33	11	13	29	42	33	38	9	49	0.0253292806484296	0.013677811550152	0.00709219858156028	0.0192502532928065	0.0167173252279635	0.00557244174265451	0.00658561296859169	0.0146909827760892	0.0212658227848101	0.0167173252279635	0.0192502532928065	0.00455927051671732	0.024822695035461	0.156028368794326	0.0182370820668693	15	39	AL3G35710.t1	511.833333333334	142.166666666666	39	9	0.0761966786063171	0.0633059788980072	0.0803512096676521	0.0661382982389951	1.21489684202786	0.6	0.4	0.0902777777777778	513.666666666667	143.333333333333	0.0052754119182076	0.00719228296128565	0.733482254049776	1	0.964750845479756	0.897219560362839	0.966113701060823	0.943585937607507	0.940962419916958	0.751954098122115	0.00556907757977718	0.0690367893475983	0.0352581113897806	0.0258050150887916	0.00192243485768727	0.0471673984962406	NA	9.79392233333333	NA	NA	NA	NA	NA	2.2817620232235	NA	NA	NA	NA	0.648048122679537	0.781002791339325	0.928546863452672	0.693321991441602	0.94815077195694	0.953970564112151	0.837439452039717	0.750428286683585	0.709703107728879	0.649495091699863	0.656968263702023	NA	15.7103052595493	NA	NA	NA	NA	NA	2.75431688298577	NA	NA	NA	NA	NA	NA	NA	NA	NA	NA	0.478124748103906	0.552037001959557	0.545146995617769	0.579632692755772	0.823196351774441	0.766873839978357	0.609228014056569
13737	AT3G21600	Chr3	7606459	7608477	2.84221708155139	8.60086249751997	11.4659500780059	0.0792919653754876	0.388999	2018	31	30	23	61	33	15	13	31	45	26	47	28	47	0.0153769841269841	0.0148809523809524	0.0114087301587302	0.0302579365079365	0.0163690476190476	0.00744047619047619	0.0064484126984127	0.0153769841269841	0.022310361923649	0.0128968253968254	0.0233134920634921	0.0138888888888889	0.0233134920634921	0.15922619047619	0.0317460317460317	54	33	AL3G35720.t1	863.333333333332	258.666666666668	16	47	0.0185328185328186	0.181701030927834	0.0187656388373603	0.208069179213443	0.0901894211737626	1.79513888888889	-0.795138888888889	-0.125342090859332	867.333333333332	257.666666666668	0.00327696050909077	0.0333798027070631	0.0981719555938949	1	0.743521502682711	0.728180131176927	0.843285055611738	0.776327759617578	0.838940430397065	0.60605092060298	2.40564841686305	6.10032537903238	5.26414293968557	5.18184286418059	0.831521143734369	10.9685549924812	9.75266091709131	14.5150041820583	8.00417921034355	12.2450062412764	15.8014440113636	14.6196324036458	2.27754016234882	2.67518288559631	2.07996380656873	2.50511820010399	2.7601013289811	2.68236531061605	0.668671432036729	0.607331667464037	0.795220211900221	0.630765736628599	0.550579646462796	0.625356852043102	0.543375006799787	0.443644272642768	0.524518060156233	0.370310224662655	0.56825996445608	9.23529769853567	12.9271036947536	7.95116194425711	8.55940108551321	84.4743392441162	9.09973206661618	2.22303284903155	2.55932616883331	2.07331807449675	2.14703022106022	4.43644781065933	2.20824496986035	8.35298156947575	26.6508455020542	8.40012275586979	10.9846453785759	16.9422671413558	14.0251492434739	0.20798914151743	0.708465090481046	0.300609887786207	0.431707764275152	0.834463948009605	0.554857175631247	0.661025427234791
13738	AT3G21610	Chr3	7608941	7610803	0.569334293819694	2.89306076434561	3.47290871698651	0.0711577254156201	0.378088	1862	58	23	28	32	27	6	8	19	42	36	15	24	36	0.0311827956989247	0.0123655913978495	0.0150537634408602	0.0172043010752688	0.0145161290322581	0.0032258064516129	0.0043010752688172	0.0102150537634409	0.0225685115529285	0.0193548387096774	0.00806451612903226	0.0129032258064516	0.0193548387096774	0.135483870967742	0.032258064516129	15	10	AL3G35730.t1	394.5	127.5	5	15	0.0126742712294043	0.11764705882353	0.0127825846587692	0.127969137773073	0.0998880267634255	2	-1	-0.15	397.333333333333	127.666666666667	0.00143288832337171	0.0226610503734643	0.0632313286346867	1	0.56834140962258	0.628390081504585	0.576747815883143	0.580789417663329	0.701595837275821	0.519386980105068	19.7275868988757	18.4869849105656	21.1941367761279	19.1206638713887	60.240948438088	30.7803199558271	22.0772618151704	28.4083209627656	22.6372189666785	24.9611538691696	269.35565757907	33.8753332126556	3.09454820172468	3.34668209390017	3.11959540862904	3.21732077116547	5.59603265346905	3.52268711568745	0.671259686673833	0.503583147592577	0.562122419059035	0.538662584379678	0.308114164386826	0.477975695738014	0.493318587591476	0.535897832056673	0.52333726012826	0.972493438921959	0.306308336057569	22.060575242669	24.8186209267566	21.5470100157475	17.3688684299002	731.041920444657	24.5894815308875	3.0937920897623	3.21159421524957	3.07023706055456	2.85467943304752	6.59447080481504	3.20231877145468	22.8881321024251	29.5261280871904	22.3970626313365	24.1777579137178	268.21156688299	26.6978136083048	0.15084760597362	0.511156892980057	0.37255551032709	0.615021128449285	0.697568955098444	0.458360425554086	0.605147612169202
13739	AT3G21620	Chr3	7610957	7614493	2.27678741619057	6.59042343179648	8.87467234865593	-0.244307522902161	0.384333	3536	99	46	48	61	58	15	14	41	87	41	49	50	65	0.0280135823429542	0.0130164119977363	0.0135823429541596	0.0172608941709111	0.0164119977362762	0.00424448217317487	0.00396151669496321	0.011601584606678	0.0246110325318246	0.011601584606678	0.0138653084323713	0.0141482739105829	0.0183927560837578	0.134408602150538	0.0316921335597057	60	51	NA	NA	NA	NA	NA	NA	NA	NA	NA	NA	NA	NA	NA	1769.66666666667	501.333333333329	0.00128656286467728	0.0131457914198069	0.0978688025384916	2	0.966758119504409	0.706586117487352	0.92097816744746	0.937642538775189	0.861713458418865	0.557990517607612	0.0965747494489944	0.276328146890167	0.253581996990369	0.133815485263935	7.28815682632785	0.473974687030075	6.751081	9.1015521	14.5905004	NA	87.2137070766594	5.61446075	1.90970264021024	2.20844495941859	2.68037065941057	NA	4.46836150980778	1.7253455461787	0.972337320409648	0.827104391908149	0.59095686040431	0.968846292907772	0.585687110732667	0.639927945271091	0.72929000086513	0.881441924217838	0.900523453154821	0.850001392928284	0.418547876720555	NA	8.80819305647916	13.723177953574	NA	64.5534572738029	NA	NA	2.17568231749071	2.61908622474507	NA	4.16749367548353	NA	NA	8.02441335679976	NA	NA	71.3393151000473	NA	0.260216315607943	0.577806948573732	0.34305800661346	0.508491159424238	0.731462735171728	0.594602178453907	0.959388371775191
13740	AT3G21630	Chr3	7615356	7618671	5.66654611609701	18.06071022798	23.753393468161	0.324340823699926	0.38552	3315	97	54	35	64	59	24	25	40	113	43	50	37	72	0.0292785994566858	0.0162994265016601	0.0105644431029279	0.0193178388167824	0.0178086326592212	0.00724418955629339	0.00754603078780561	0.012073649260489	0.0340977670488835	0.0129791729550257	0.0150920615756112	0.0111681255659523	0.0217325686688802	0.151826139450649	0.0292785994566858	89	53	AL3G35750.t2	1417.33333333334	430.666666666664	34.1666666666667	74.8333333333333	0.0241063029162747	0.173761609907122	0.0245022188820802	0.197663819825028	0.123959047759826	1.30430254864346	-0.304302548643464	-0.0597837791273636	1424	429.999999999997	0.00397931609276475	0.0420016516929769	0.0947418954343199	1	0.816022770311752	0.85231498948124	0.799253932695108	0.635042497202065	0.664282274555948	0.593570746380873	11.8902192829643	10.2207287648002	11.7486803685302	9.78643337722034	5.52903839723562	7.55587616823308	14.6438468609952	17.7616004824094	13.2152130644053	13.8327327663529	42.300279179279	9.23932430759804	2.68402023774601	2.87703885075649	2.58136867084761	2.6270377231456	3.74479368601341	2.22346875609636	0.377562216525718	0.26539993527364	0.393463723532819	0.316991783496207	0.366986830732167	0.716552105673206	0.576197306106257	0.756891290625901	0.637964373088903	0.882835412903792	0.450672353877251	13.7092617234538	14.6510106142949	12.5567805876023	11.4593813179649	95.4494910709752	7.29096420070625	2.6180716426315	2.68450931699471	2.53026080554066	2.43880872361331	4.55859721826624	1.98663580074589	13.1661581563392	17.2119001480068	10.4578838484382	12.7378522488865	52.9295718017774	8.78935632600252	0.325735477502403	0.327117444516575	0.274066124462995	0.340643300204629	0.61100805479308	0.527047949249157	0.411285828776002
13741	AT3G21640	Chr3	7618850	7621477	2.30527629205097	2.68969625896301	4.99867723946217	-0.257325286921923	0.374952	2627	84	30	27	63	47	20	7	37	50	28	41	34	72	0.032	0.0114285714285714	0.0102857142857143	0.024	0.0179047619047619	0.00761904761904762	0.00266666666666667	0.0140952380952381	0.019040365575019	0.0106666666666667	0.0156190476190476	0.012952380952381	0.0274285714285714	0.160761904761905	0.0259047619047619	32	33	AL3G35760.t1	872.999999999998	222.000000000002	17	35	0.0194730813287515	0.157657657657656	0.0197303447744254	0.176991343352008	0.111476326473125	2.12316176470588	-1.12316176470588	-0.180769230769231	875.999999999998	222.000000000002	0.00263159394069746	0.0121157489142477	0.217204397295061	1	0.623769065654504	0.744117615261232	0.963937577366435	0.7108805106658	0.570409982209752	0.371245268796895	8.57379112872011	8.43524517492781	9.50185382591818	10.4315043517559	14.4241494552087	9.33500280263158	10.7452416227395	13.7900023900761	10.5203916313816	12.3711984196701	64.4978200203368	11.1211092406542	2.37446301683462	2.62394386512471	2.35331543393429	2.51537106284916	4.16663142509624	2.40884503570494	0.402581700258336	0.392462418743632	0.23315560372635	0.391556536000156	0.168636362822354	0.415901119647323	0.589587104912776	0.829965426180754	0.533397429606551	0.928689045384031	0.21902725880175	10.2719462073544	11.5460867313853	9.90364295127655	11.1881436142864	113.563846812799	8.00147800872465	2.32941651011092	2.44634656842287	2.29290266433081	2.41485461171481	4.73236520574747	2.07962627570604	10.9924794348808	14.8745402841649	10.7816055273266	12.5806799978081	67.375930465504	9.8477861233508	0.283824214788109	0.406184787411289	0.119803367994306	0.12251499309493	0.43737959926218	0.551933279036725	0.315664929920719
13742	AT3G21650	Chr3	7621568	7624133	0.94604916177404	0.998549658155627	1.94831779286037	-0.621150049653572	0.381676	2565	78	29	29	43	38	22	12	30	62	36	53	32	64	0.0304330862270776	0.0113148653921186	0.0113148653921186	0.0167772142021069	0.0148263753413968	0.00858369098712446	0.00468201326570425	0.0117050331642606	0.0241809672386895	0.0140460397971128	0.0206788919235271	0.0124853687085447	0.0249707374170893	0.153335934451814	0.0284822473663675	51	40	NA	NA	NA	NA	NA	NA	NA	NA	NA	NA	NA	NA	NA	1281.66666666667	359.333333333333	0.000738139788120187	0.00277889515256669	0.265623475372367	2	0.754688121446315	0.636114918483552	0.691499974933953	0.580614260260866	0.532639438986469	0.533564172529662	5.68942789754341	4.03234854127479	6.23975656613592	6.00466441884865	6.98572393110039	6.15870022932331	8.12331945142995	8.53062169196455	7.82422310100345	8.25896762480517	50.341242725498	8.84625519047619	2.09473887007505	2.14366224184477	2.0572244472804	2.11129959483121	3.91882467604326	2.17999422715079	0.231740676112556	0.321909648174312	0.512760242203401	0.541298517374972	0.297753749683673	0.492763771736608	0.365118181012216	0.656079115736599	0.310502127442577	0.898900013152058	0.328599607894746	7.79847371773828	8.94052732017509	7.76100409917096	7.41532537397419	112.293622125988	6.84251418078342	2.05392803733522	2.19059457180554	2.04911172004748	2.00354885513617	4.72111706695251	1.92315523438702	7.37680025802884	14.1845473944441	7.93106377409523	8.43872902381631	52.4338336037587	8.73382824326248	0.24402648019866	0.469534124791273	0.275349741898033	0.249993372669859	0.319916101948703	0.614199671378719	0.292616468135162
13743	AT3G21660	Chr3	7624405	7626654	2.36442984231741	0.274614341376969	2.68208194156348	-0.549939523805772	0.415296	2249	39	25	35	47	26	6	18	21	75	29	34	29	59	0.0173564753004005	0.011125945705385	0.0155763239875389	0.0209167779261237	0.0115709835336004	0.00267022696929239	0.00801068090787717	0.00934579439252336	0.0333629893238434	0.0129060970182466	0.0151312861593235	0.0129060970182466	0.0262572318647085	0.127280818869604	0.0364931019136627	20	62	AL3G35780.t2	995.666666666665	303.333333333335	89.8333333333333	48.1666666666667	0.0902243053230668	0.158791208791208	0.0961299643682336	0.178427975172997	0.538760607886906	1.66215213358071	-0.662152133580705	-0.10513137740073	1012	305.000000000002	0.00233639312481958	0.000900374889760549	2.5949114656462	1	0.941995523625913	0.898883762785985	0.900019590780703	0.83861047978089	0.893146270518756	0.600623845079607	0.246277293669439	0.0776568561866467	0.361011925006688	0.244304730974528	0.105361476570501	0.865687490601504	12.9714596363636	NA	7.71776922222222	10.95967675	93.611195	14.0815725833333	2.56275153142292	NA	2.04352536142741	2.39422278747179	4.53914998103233	2.64486703365032	0.739314807904198	0.851981047516757	0.916592016352371	0.81635856303142	0.721672806870294	0.729357662783827	0.894329311968782	0.760094885318652	0.461473765104443	0.840806522908297	0.588354798241979	14.6706218868379	NA	6.73306792744653	NA	87.0359154728161	NA	2.68584698299721	NA	1.90703089824633	NA	4.46632085499384	NA	6.69505439608727	NA	5.46069515105161	10.1905367432334	94.6325686157291	8.17294867626507	0.740553649404939	0.491707968257287	0.618551725309452	0.669258724431545	0.765728069386201	0.607908680050208	0.647970556508499
13744	AT3G21670	Chr3	7626756	7629205	0.55591209119984	2.34858365798455	2.90583151994902	-0.522952566576289	0.414047	2449	62	32	32	38	44	17	22	29	80	28	47	28	62	0.0253371475275848	0.0130772374335922	0.0130772374335922	0.0155292194523907	0.0179812014711892	0.00694728238659583	0.00899060073559461	0.0118512464241929	0.0326797385620915	0.0114425827543931	0.0192071924805885	0.0114425827543931	0.0253371475275848	0.146710257458112	0.0335104209235799	53	27	AL3G35790.t1	1368.66666666667	401.333333333332	23.3333333333333	56.6666666666667	0.0170482221139795	0.141196013289037	0.0172449706044543	0.156432638647751	0.110238954949075	1.23719676549865	-0.237196765498652	-0.0458333333333333	1371.33333333334	401.666666666665	0.000405380717938629	0.00584709624394496	0.0693302625826326	1	0.80584077029447	0.910486788739184	0.816105285925155	0.893026987949419	0.906737820539066	0.6035887059192	35.8193583411341	8.11486589587459	31.0305114878196	24.7373201032469	5.98449037655115	26.4133365338346	48.2523101798754	32.0973193460905	38.319342282795	36.3321703472041	70.7152683678211	34.9078649469697	3.87644370601447	3.46877251718128	3.64595478914521	3.59270358425619	4.25866150952743	3.55271216046608	0.501976645789645	0.710461155638468	0.703468858793764	0.517777960931458	0.366372084686437	0.649265153820735	0.939595151675626	0.596690718983604	0.574546699637596	0.859094102053094	0.591737475318854	38.0104743491818	31.3575351876724	36.4990129982927	22.4746387608147	85.4854669743574	17.6846121420087	3.63786176251239	3.4454545950614	3.59728521908016	3.1123875072948	4.4483463845869	2.87269489095009	45.6944808854234	17.0199840766916	39.6047203331335	32.8786798427502	64.0928028660683	34.2526523180388	0.412544594529315	0.686038758739279	0.230024343884905	0.483947964006682	0.723126727400991	0.542395892298542	0.477056877721076
13745	AT3G21680	Chr3	7633213	7634223	1.4589166472825	2.3564187597438	3.81982003160105	0.196487053905634	0.336634	1010	27	18	3	19	15	5	3	5	21	8	10	7	33	0.0267857142857143	0.0178571428571429	0.00297619047619048	0.0188492063492063	0.0148809523809524	0.00496031746031746	0.00297619047619048	0.00496031746031746	0.020812685827552	0.00793650793650794	0.00992063492063492	0.00694444444444444	0.0327380952380952	0.138888888888889	0.0128968253968254	10	16	AL3G35800.t1	286.5	70.5000000000001	14	14	0.0488656195462478	0.198581560283688	0.0505302297340025	0.230684450150283	0.219044802114247	1.6	-0.6	-0.115384615384615	289.666666666667	70.3333333333334	0.00503653618164269	0.0335035842617602	0.15032827957429	1	0.895827650770809	0.839148999175103	0.754615401872119	0.95305926888177	0.856934539680167	0.484332874571341	0.770108184911332	13.7259331053805	5.52217745465346	1.64421781759271	0.240294621668453	2.37938039473684	8.9536546661309	39.0411545954217	10.4913379830779	20.8740763520408	15.7792398421053	8.24769040789474	2.19206179152208	3.66461633578538	2.3505499627091	3.03850802314919	2.75869514202073	2.1099332105949	0.716613964649778	0.890804749132738	0.946136079766024	0.969202002231213	0.915004971474581	0.873633291992842	0.47018831879296	0.493900939447854	0.738783377527829	0.897174525001552	0.365395893679646	7.45643592082003	31.0895599848334	9.51953950214886	10.3728811429233	6.94627064594733	7.38691711699531	2.00907754144945	3.43687207102208	2.25334647601031	2.33919481807144	1.93820491785121	1.9997104783666	8.32566547620064	53.296307248719	9.17577054607367	8.46057968645882	13.7643730143918	7.75673704754061	0.504251550668903	0.516006704362111	0.424926991658337	0.640906802162238	0.905036682343656	0.463520816485005	0.656936657648823
13746	AT3G21690	Chr3	7638583	7642389	0.66585895479913	4.0058482383396	4.67385853639119	-0.184923989117483	0.366527	3806	86	39	24	60	49	13	28	42	120	55	74	32	99	0.0226077812828601	0.0102523659305994	0.00630914826498423	0.0157728706624606	0.0128811777076761	0.00341745531019979	0.00736067297581493	0.0110410094637224	0.0315374507227332	0.0144584647739222	0.019453207150368	0.00841219768664564	0.0260252365930599	0.135909568874869	0.0220820189274448	35	18	AL3G35810.t1	1153	365	10	51	0.00867302688638335	0.13972602739726	0.00872356447340061	0.154623911084844	0.0564179525158557	2.62285714285714	-1.62285714285714	-0.175688215279926	1155.66666666667	365.333333333333	0.000576168694663222	0.0109649130611485	0.0525465812131912	1	0.654467084199413	0.773660520144457	0.727424405000991	0.743721514312923	0.514564478772808	0.57081168046544	35.3128165245081	15.0154634661186	40.630329798381	48.3163271140016	11.5393943502159	18.3352098082707	38.2896084387305	32.2533189861369	42.0974535199814	54.3281605115424	53.9296756376333	24.6085479948454	3.64517853923505	3.47362095224529	3.73998725239771	3.9950427022973	3.98768089482397	3.20309386204657	0.516447746880205	0.496024267536706	0.342791178613282	0.392171312195205	0.499071194159611	0.617565898395371	0.704233946905808	0.571690333729597	0.750998804422545	0.743808530959991	0.520632441172166	33.7635267170642	25.8637203860123	39.4729013035441	43.1669809571256	62.9747637358941	10.4831766204026	3.51938112863975	3.25284122943105	3.67561439352368	3.76507587330503	4.14273407051896	2.34977174559738	33.7041677010973	23.5196265237221	44.5383718000003	38.540861310199	53.1513576256178	25.1141503903105	0.0872820092586607	0.536286641467869	0.602283411324411	0.620845191744811	0.768411359813061	0.538319888494033	0.545809852478035
13747	AT3G21700	Chr3	7644264	7646640	0.0763339929572286	0.249458134932519	0.330558826407015	-0.688284607559918	0.369529	2376	43	14	18	29	23	6	12	13	95	19	34	19	56	0.0181128896377422	0.0058972198820556	0.0075821398483572	0.0122156697556866	0.0096882898062342	0.0025273799494524	0.0050547598989048	0.0054759898904802	0.04	0.0080033698399326	0.0143218197135636	0.0080033698399326	0.0235888795282224	0.0998315080033698	0.0206402695871946	15	14	AL3G35820.t1	673.166666666667	202.833333333333	9	24	0.0133696459519683	0.118323746918652	0.0134902462868121	0.128772151061264	0.104760588183341	2.48888888888889	-1.48888888888889	-0.210031347962382	676	203	0.000112920107924894	0.00122885780754935	0.091890296201222	1	0.925282552020461	0.808315040137475	0.818926009468634	0.821165093778029	0.447175326537102	0.800140894531476	10.3480724749599	9.01563308793919	8.6876757470668	6.47472455208309	4.09838480030368	52.2148039849624	18.085863869668	15.4686847857182	11.3156303357212	11.3872379870087	45.8883368883966	72.491387962963	2.89513063145529	2.73881764388731	2.42618498550746	2.43249325349667	3.82621098648605	4.28346776808718	0.865250973747374	0.29629038115339	0.952724908684601	0.760897538047943	0.853367806752706	0.842884478893203	0.374451565452264	0.759320246081725	0.481256403841593	0.696567025887293	0.582880079325475	16.5421630306475	13.310862619011	10.6677325971819	8.63836892442487	120.550481843711	27.0593852983479	2.80591245677958	2.58858044015	2.36722354012465	2.15621378309915	4.79206860166367	3.29803390623732	9.57059220378077	23.2585386880731	8.50784963405159	11.2418981396528	56.7504665512239	70.9969773580424	0.126564483602119	0.17068901625476	0.220992902675251	0.586199558763391	0.550194742394467	0.76747779820815	0.850915119174092
13748	AT3G21710	Chr3	7648315	7649894	0.378582254040307	0.0240881896642899	0.402779675851153	-0.681195773990227	0.330589	1579	36	16	5	30	15	12	5	18	26	29	29	7	37	0.0228281547241598	0.010145846544071	0.00317057704502219	0.0190234622701332	0.00951173113506658	0.00760938490805327	0.00317057704502219	0.0114140773620799	0.0164765525982256	0.0183893468611287	0.0183893468611287	0.00443880786303107	0.0234622701331642	0.140773620798985	0.0107799619530755	11	25	AL3G35830.t1	509.000000000001	123.999999999999	13.6666666666667	9.33333333333333	0.0268500327439423	0.0752688172043014	0.0273424367176617	0.0793191320171866	0.344714270344477	1.55210643015521	-0.55210643015521	-0.10024154589372	510.333333333334	125.666666666666	0.000741833286819674	0.000191683206877639	3.87010056281676	1	0.953815890577158	0.711530646982454	0.81306797888369	0.949731185318974	0.920297121499495	0.866691903285416	1.65283157190475	24.7193331109859	18.40125927903	7.53134688656352	10.7575417601465	21.5813468543233	14.9746061324401	48.3374643112095	23.2011274148083	27.7827982258719	161.865234865312	69.7629698950617	2.70635584198217	3.87820691860802	3.14420087295742	3.32441706032661	5.08676410547779	4.24510335173153	0.622068748795386	0.917727253527752	0.681801340523277	0.767686798056916	0.923289368679341	0.940674175786224	0.36296442210453	0.734390120814806	0.693916999158951	0.759581482474095	0.699600962253707	18.0404317607844	32.0474499282976	19.6493850525208	11.132022503957	205.66765661909	8.55781755368857	2.89261544787271	3.46721761478145	2.97804604278846	2.40982586521721	5.32626154860863	2.14684519896492	13.8358198263194	46.094391538567	18.6869816112143	36.2429827393431	149.02142441861	66.806376979674	0.609107143284413	0.482447070838988	0.18117918100681	0.421668101205202	0.795769415548679	0.840689970159796	0.5828341334649
13749	AT3G21720	Chr3	7652486	7656053	0.437813600640396	1.29524241691007	1.73369398550986	-0.57856983829253	0.403981	3567	68	47	33	73	73	25	41	48	130	41	55	43	92	0.0190743338008415	0.0131837307152875	0.00925666199158485	0.020476858345021	0.020476858345021	0.00701262272089762	0.0115007012622721	0.0134642356241234	0.0364554122265844	0.0115007012622721	0.0154277699859748	0.0120617110799439	0.0258064516129032	0.146423562412342	0.0328190743338008	43	19	AL3G35840.t1	1315	379.999999999999	9	74	0.00684410646387832	0.194736842105263	0.00687552561526481	0.225473285094438	0.0304937483497658	3.63307493540052	-2.63307493540052	-0.198017877963467	1343	387.999999999999	0.000325996724229632	0.00333825365183008	0.0976548693509003	1	0.999447339497648	0.957451864762991	0.951699969207205	0.975743375738145	0.601195213171879	0.997192172013712	10.7908045587116	6.89358680374603	146.089417973807	29.7804563576244	253.710712625403	34.0886023317669	159.033117723346	50.5790112921805	491.638169868425	185.21482317102	2615.20844808355	188.339541468085	5.0691124680996	3.92353669364429	6.19774301883644	5.22151635772956	7.8690990857824	5.2382464054824	0.769755158717692	0.967240858948543	0.99495056538869	0.942727692131251	0.850074203426186	0.999260722688227	0.914211233779792	0.942725424771817	0.992449265243124	0.946951881929663	0.195492779830788	363.870663355631	56.5248931413554	293.061419316964	153.029711027239	16.0884634127575	7.47634429168967	5.89679848404391	4.03468112769529	5.68038220929159	5.03063209226057	2.77810245692606	2.0117439414609	103.712173985914	20.5413711378576	116.736271912891	19.6114605295456	1320.12833845227	206.887762960093	0.993369345088939	0.896727840069366	0.833557423983596	0.310260352977357	0.914976696194857	0.997573759846234	0.748075449437486
13750	AT3G21730	Chr3	7659534	7661232	0.192594640820373	0.435765321099997	0.632422547947771	-0.552629782082875	0.322144	1698	58	23	15	39	26	16	6	17	29	25	13	16	36	0.0341981132075472	0.013561320754717	0.00884433962264151	0.0229952830188679	0.0153301886792453	0.00943396226415094	0.0035377358490566	0.0100235849056604	0.0170889805539187	0.0147405660377358	0.00766509433962264	0.00943396226415094	0.0212264150943396	0.149174528301887	0.0218160377358491	7	11	AL3G35860.t1	370.166666666667	109.833333333333	16	10	0.0432237730751913	0.0910470409711686	0.0445193260863207	0.0970657926971341	0.458651032967201	0.982142857142857	0.0178571428571428	0.00427350427350426	372.666666666667	110.333333333333	0.000516801361772021	0.00394953463232626	0.130851203972764	1	0.994654369615213	0.964004472429908	0.958522697583389	0.968136254386101	0.957748110165163	0.983585402873248	0.0270881173973216	0.000289537821087216	0.0865455129079722	0.0416688026672694	3.38853938864475	3.7010037556391	41.322548	NA	5.77413777777778	NA	87.0677786375587	66.4094588571429	3.72140830740347	NA	1.75338894271182	NA	4.46668688014065	4.19583949900478	0.894972954774582	1	0.994139190855182	0.999897380387969	0.998590906777314	0.98920329122617	0.975343281204415	0.864902033131888	0.969389856646424	0.419747441094064	0.385714165941185	NA	NA	5.49066611566276	NA	91.6963354717939	NA	NA	NA	1.70304958070455	NA	4.51848241632426	NA	NA	NA	NA	NA	83.5698840657416	60.6411246521196	0.509843390058458	0.574420688185777	0.732666561573635	0.695938589257487	0.860040385705869	0.963854605549509	0.90481977404333
13751	AT3G21740	Chr3	7662185	7664098	0.815044218360452	1.23410479548358	2.05034250422671	-0.535740724053019	0.404077	1913	47	33	27	37	35	12	14	24	61	22	37	21	40	0.0245944531658817	0.0172684458398744	0.0141287284144427	0.0193615907901622	0.0183150183150183	0.00627943485086342	0.00732600732600733	0.0125588697017268	0.0319037656903766	0.0115122972265829	0.0193615907901622	0.010989010989011	0.0209314495028781	0.15018315018315	0.032443746729461	20	40	AL3G35870.t1	787.833333333332	223.166666666668	20.5	31.5	0.0260207319653057	0.141150112023898	0.0264828373993754	0.156376093927471	0.169353490896495	3.07317073170732	-2.07317073170732	-0.272435897435897	791.999999999999	222.000000000001	0.0010290962353036	0.00555903061028636	0.185121527015767	1	0.624509457156829	0.595581500666188	0.614468233474094	0.521693537993429	0.459302808446918	0.463245400598244	3.14889561078311	4.68979807912385	4.19223526033402	4.1084343413523	11.9792998311912	5.57668827349624	9.25353555546155	11.6135612557417	6.76362363146214	7.48875271018755	74.4170995335664	8.47123103625954	2.22500570070809	2.45217348904855	1.91155878659379	2.01340225631712	4.30968574787202	2.13667583886566	0.657201809690867	0.58485554997602	0.405352615467646	0.74335907982974	0.377947248935301	0.597329357671292	0.409447723119952	0.436907083791223	0.58234101480176	0.896957446567002	0.335421347828694	7.63840195798483	11.6455662282014	6.5691947720212	7.32674926708377	225.331633724247	6.39894491721394	2.03318841349676	2.45492552630201	1.88239126364907	1.9915319341861	5.41757324470254	1.85613312008995	7.01231185002283	15.8568299501324	6.77380901361515	7.29395432195789	80.0069503828058	7.5173244971987	0.27181076556723	0.58262795046964	0.189269086688757	0.314188571715993	0.315173082066376	0.589525722095552	0.576190110860462
13752	AT3G21750	Chr3	7664344	7666305	0.990011402002382	1.7206456650104	2.71441073566066	-0.574582031255885	0.433962	1961	38	20	16	27	19	7	23	16	101	27	34	20	30	0.0193976518631955	0.0102092904543134	0.00816743236345074	0.0137825421133231	0.00969882593159775	0.0035732516590097	0.0117406840224604	0.00816743236345074	0.051530612244898	0.0137825421133231	0.0173557937723328	0.0102092904543134	0.0153139356814701	0.111281265952016	0.0301174068402246	42	53	AL3G35880.t1	1099.16666666667	319.833333333334	64	59	0.0582259287338893	0.184471078686816	0.0606103431230323	0.211733827032162	0.286257250306187	1.16331845238095	-0.163318452380952	-0.0375695335900726	1101	321.000000000001	0.00089919291735003	0.00536026686919128	0.167751520454744	1	0.695756858427541	0.74557163221036	0.750279890630261	0.8612086920792	0.700644273671803	0.357670229096491	16.9088805616548	3.30726240578442	16.0432513783388	18.2297167927642	4.27034062668066	28.081841968985	19.9322737873365	9.31844835572041	18.2780731972539	24.8099666128951	51.0393172130665	33.535889138009	2.99234021639428	2.23199612939954	2.90570215550628	3.2112454519912	3.93259626146011	3.51261618293241	0.573785684671114	0.475333137924032	0.558607923663771	0.617774352091431	0.526659531818756	0.659640070723434	0.666856776762147	0.691015410153766	0.461147795820328	0.684395366806023	0.407932287087619	18.1755432133592	9.35222964960705	18.133679875547	18.1183686230942	134.633426966038	20.1547610952251	2.90007691091568	2.2356147800709	2.89777097579502	2.89692626472366	4.90255572936552	3.00344054312379	20.5693586665737	9.40467511142377	19.2177545616763	26.0826016344866	57.576974304656	30.9491522690053	0.32768898394755	0.712154152568985	0.493853192068548	0.297870368025748	0.78396578960116	0.352321393582239	0.571740224357219
13753	AT3G21760	Chr3	7667026	7668724	0.944288721547864	0.493836625686881	1.46749823083605	-0.663591037990983	0.451119	1698	29	17	16	31	23	8	23	17	89	23	32	17	33	0.0170990566037736	0.0100235849056604	0.00943396226415094	0.0182783018867925	0.013561320754717	0.00471698113207547	0.013561320754717	0.0100235849056604	0.0524454920447849	0.013561320754717	0.0188679245283019	0.0100235849056604	0.0194575471698113	0.125589622641509	0.0330188679245283	43	57	AL3G35890.t1	1128.5	326.500000000001	31.5	53.5	0.0279131590607001	0.16385911179173	0.0284458474208295	0.184884766715142	0.153857172368651	2.25138427464009	-1.25138427464009	-0.199411764705882	1132.33333333333	325.666666666668	0.000833931752912451	0.00151638677283586	0.549946601916658	1	0.712533686630292	0.970744197121845	0.763805020741071	0.84179784403628	0.796022274824026	0.379066994464934	16.9366597757158	2.70655655866836	16.5792402090939	18.6420671910902	2.02280276975557	14.1855455817669	20.5775054118389	13.0341219108813	19.2736157295254	23.3076761925235	29.0314490916443	17.2811004097222	3.02419850886251	2.56757068116408	2.9587370999846	3.14878275663771	3.3683796938298	2.84961344246654	0.50854174617574	0.510019678277687	0.514175962827621	0.283926070909497	0.526395391992127	0.535420692139818	0.970547261681601	0.494021184496103	0.45792729529609	0.316434469063638	0.306462702805708	18.5030502139387	13.0016645172916	19.0676496123243	17.2118847950709	106.942374300506	10.9742385932537	2.91793559492277	2.56507738905681	2.94799316148276	2.8456001216627	4.67229013144829	2.39555058008566	20.5973479036352	12.4638210153735	23.5098028198908	24.4942813979069	23.8967657223194	16.6483883548126	0.301299084376609	0.579075272371256	0.2596958995534	0.293925923941796	0.65759989541333	0.378964733827891	0.509095186935022
13754	AT3G21770	Chr3	7673275	7674839	1.54381311674345	6.51015816013807	8.5053793952588	0.462370950595242	0.382992	1564	35	18	20	23	16	4	7	11	51	19	26	15	34	0.0224071702944942	0.0115236875800256	0.0128040973111396	0.0147247119078105	0.0102432778489117	0.00256081946222791	0.00448143405889885	0.00704225352112676	0.0326295585412668	0.0121638924455826	0.0166453265044814	0.00960307298335467	0.0217669654289373	0.119078104993598	0.0268886043533931	28	17	AL3G35910.t1	759.666666666666	227.333333333334	17	41	0.0223782360684511	0.180351906158357	0.0227188862911785	0.206290811687983	0.110130383923938	1.46428571428571	-0.464285714285714	-0.0846743295019157	763.999999999999	226.000000000001	0.00202069779678462	0.028806009558133	0.0701484803963104	1	0.881555888302094	0.668052670189496	0.89259908372062	0.937600807974615	0.979479368246021	0.493117790635798	3.66630314963157	95.4394976238528	32.2178277044571	21.136477368798	1.46771677419912	4.84468333646617	16.2339060571259	158.811252622091	35.9931062612527	39.9834505356677	109.785808166667	17.3418975272727	2.78710202152453	5.06771640664318	3.58332742737605	3.68846563189302	4.69853126905201	2.85312539600387	0.900878407253029	0.925311652177386	0.893787898186859	0.924413745094903	0.920041567775868	0.819385580444701	0.665697101003134	0.521718532980868	0.736232291256278	0.151770971637846	0.399610432197963	10.2834816385378	79.0134391552337	31.0793971351955	19.20645509174	104.7416762648	7.43067760377366	2.33053888347924	4.36961795388799	3.43654512811684	2.95524642522507	4.65149709277904	2.00561705292581	16.3979015127598	241.668755844932	28.7043645951601	18.5815695789999	61.7772905172644	21.5302171017409	0.587071726317926	0.645799994036122	0.15414890546082	0.683671894544121	0.942095908131867	0.56543068759298	0.861633001846209
13755	AT3G21780	Chr3	7674903	7676519	2.50927912482697	1.63275701188532	4.54430890409154	-0.415366917037574	0.449257	1616	42	25	16	31	40	13	29	19	84	19	50	14	34	0.0260223048327138	0.0154894671623296	0.00991325898389095	0.0192069392812887	0.0247831474597274	0.0080545229244114	0.0179677819083024	0.0117719950433705	0.0520123839009288	0.0117719950433705	0.0309789343246592	0.00867410161090459	0.0210656753407683	0.169144981412639	0.0365551425030979	29	59	NA	NA	NA	NA	NA	NA	NA	NA	NA	NA	NA	NA	NA	1123.33333333333	316.666666666667	0.00223377963634448	0.00515607477437467	0.433232591475633	3	0.885064388264427	0.954246025175449	0.987157063759082	0.871707325970492	0.870366524400067	0.729995774185921	2.94594000760732	0.635717941041455	2.32365455362111	2.85707509183814	0.373461332891211	0.796160773496241	11.2645149107104	10.2399628125	12.9448462985474	11.7902163143713	42.8929100769231	6.3699418	2.42165751132458	2.32629798801297	2.56069773971064	2.46727006165589	3.75870654600381	1.85159033296463	0.603057264155861	0.752965431398883	0.529470453734887	0.753390862722481	0.601735414946142	0.75243329114018	0.66171744383094	0.880295008980582	0.84215205192025	0.592753999274858	0.621031678170065	9.93748014683088	7.63810579910771	11.5027523254596	15.1652330434554	36.5470001015567	NA	2.29631348217527	2.03314964038423	2.44258633938238	2.71900550821373	3.59859910626253	NA	9.45830776114786	9.59057160672644	15.1389498922174	6.566353570896	40.7126809472036	6.76604550003836	0.331590908740093	0.715013552145117	0.45723842279764	0.743438373627563	0.680324908906479	0.667543163342021	0.597754092841177
13756	AT3G21790	Chr3	7676817	7678542	0.435676398361887	1.60281411018389	2.04203585614701	-0.591792270776752	0.443478	1725	41	34	12	33	34	8	22	25	87	26	44	16	46	0.0237957051654092	0.0197330237957052	0.00696459663377829	0.0191526407428903	0.0197330237957052	0.00464306442251886	0.0127684271619269	0.0145095763203714	0.0504640371229698	0.0150899593731863	0.0255368543238537	0.00928612884503772	0.0266976204294835	0.168891468369124	0.0290191526407429	34	45	NA	NA	NA	NA	NA	NA	NA	NA	NA	NA	NA	NA	NA	1158	330	0.000376231777514583	0.0048570124551027	0.0774615632536252	3	0.744991136764784	0.917607975349252	0.851055908708002	0.626259568879982	0.593001433061795	0.656008163263096	11.999317061763	1.96586738059822	10.6348634855791	12.3582225077918	6.83826814126474	9.98965681015038	15.3934089487826	8.85618916103769	11.8659707794599	17.4192574811558	60.8714777833602	17.0435273678571	2.73393942746678	2.18111655482566	2.47367470529001	2.8575763460128	4.10876471990721	2.83577050513449	0.470851224183053	0.487710138199791	0.549109608654784	0.449065926632945	0.511219120748153	0.63815887438214	0.929937105928922	0.673094308233612	0.603435607039215	0.833094896618018	0.504788228991139	13.4928043588097	8.34859812080734	11.5040224234701	13.9023738976162	108.797839194184	7.51079902196895	2.60215653288527	2.12209363504404	2.44269675016577	2.63205960955588	4.68949147387705	2.01634185451988	13.5352293107982	8.29809148679027	12.5822011062501	17.3131491611766	61.4482402722796	18.6967513438174	0.256573684207382	0.76843406841986	0.529536880342687	0.59356807971881	0.744816844008774	0.609501576486744	0.482182567259127
13757	AT3G21800	Chr3	7680105	7681797	1.2263302349691	0.912014249251438	2.13954395258006	-0.565915644813399	0.436761	1692	49	41	7	32	37	11	24	24	79	18	45	14	44	0.0289940828402367	0.0242603550295858	0.00414201183431953	0.0189349112426036	0.0218934911242604	0.00650887573964497	0.0142011834319527	0.0142011834319527	0.0467179183914843	0.0106508875739645	0.0266272189349112	0.00828402366863905	0.0260355029585799	0.17810650887574	0.0266272189349112	27	45	NA	NA	NA	NA	NA	NA	NA	NA	NA	NA	NA	NA	NA	1121.66666666667	321.333333333334	0.00109331075925923	0.00283821861800239	0.385210199215988	3	0.918620429057909	0.914480133853657	0.971374624506885	0.956682240167214	0.749786644747671	0.565090925036931	0.0215826554125763	0.0796420121210128	0.115517555846327	0.0269997714496424	1.41173451775634	0.603928254699248	10.9812285	NA	7.982628	NA	22.9036424679365	7.0749855	2.3961873150686	NA	2.07726768055497	NA	3.13129595764675	1.95656539405724	0.909336958825795	0.817481382802425	0.842009956424209	0.981710378855092	0.940852622749142	0.848119210150655	0.682983361208926	0.841725887012307	0.66609185476726	0.678907833085928	0.428533074497241	14.9914683923904	NA	NA	NA	60.7063907965055	5.50949831863105	2.70748126544837	NA	NA	NA	4.10604897747405	1.70647356976933	NA	NA	NA	NA	22.2781391965637	7.79679758870862	0.351289627052928	0.928491903462751	0.419467781995065	0.638753719211698	0.802653316128027	0.405344036778825	0.886266821007979
13758	AT3G21810	Chr3	7684355	7688616	1.96797710159857	0.642937136067703	2.61158031354351	-0.520199168969513	0.368458	4261	62	29	51	56	38	12	16	30	97	44	41	56	120	0.0145574078422165	0.00680911011974642	0.0119746419347265	0.013148626438131	0.00892228222587462	0.00281756280817093	0.00375675041089458	0.00704390702042733	0.0227699530516432	0.0103310636299601	0.00962667292791735	0.013148626438131	0.0281756280817093	0.101432261094154	0.0288800187837521	14	57	AL3G35960.t1	1009	266.000000000002	32	32	0.0317145688800794	0.120300751879698	0.0324046350750474	0.131123163798596	0.247131278229532	4.07142857142857	-3.07142857142857	-0.302816901408451	1040.66666666666	273.333333333336	0.00189107344804475	0.00235220903439402	0.803956374792149	1	0.654179770287416	0.686124991948875	0.642896371393778	0.669309775511173	0.754280580919967	0.430843237061283	6.37485772968456	5.48508694188527	5.44265781469464	6.09145086510291	22.9385032135197	7.5070892612782	9.22428128627756	12.3861824528028	7.36277544481547	9.54740654770415	118.699239790181	10.5631012407407	2.22183927754489	2.51658153297437	1.99643696013739	2.25626955192657	4.7765928971316	2.35736691326359	0.73754316423081	0.404904093102482	0.542322122406586	0.572749500444951	0.269861552117356	0.428149095084736	0.497144127055019	0.660182258358451	0.609587041627825	0.913897610340225	0.356558442383144	8.39059827257896	9.92548523718517	7.49201992696638	9.10297290923742	121.490034496801	6.86761372368831	2.12711182575316	2.29510571577465	2.01383844434424	2.20860105349295	4.79983223881427	1.92681669854269	8.46233274584132	20.7228005269641	7.91175167473051	9.60000747682571	80.1417743463971	9.78026174456195	0.263937856859521	0.120767581108934	0.175807176945427	0.229516424862483	0.649205238440831	0.563877912285556	0.462095873660629
13759	AT3G21820	Chr3	7688433	7691567	0.661712716195404	2.05471122248344	2.71789251387618	-0.490712748107439	0.380983	3134	86	41	39	67	46	9	16	42	80	33	49	42	69	0.0274584929757344	0.0130906768837803	0.0124521072796935	0.0213920817369093	0.0146871008939974	0.0028735632183908	0.00510855683269476	0.0134099616858238	0.02553463134376	0.010536398467433	0.0156449553001277	0.0134099616858238	0.0220306513409962	0.141123882503193	0.030970625798212	30	36	NA	NA	NA	NA	NA	NA	NA	NA	NA	NA	NA	NA	NA	1125.33333333333	296.666666666668	0.000588014854439045	0.00692599288477561	0.0848997196822987	1	0.611644257145785	0.686010506704137	0.602841356479123	0.635004485202935	0.583589164085123	0.369884216381251	5.35955654129976	5.37151045351723	6.75874061905956	6.47413463487001	8.2224624996591	5.94245911278195	8.62308261100315	11.390194275942	8.78109130646226	9.09214917083444	44.5087551036627	8.17725040184049	2.15444263223314	2.43275283402495	2.17260069450877	2.20741131267868	3.79568591372318	2.10135595741374	0.265214770852204	0.58782769643401	0.117390923987495	0.55334191074754	0.187890617444065	0.520607395853869	0.538558075800939	0.44575615198437	0.505389439333574	0.888910431267734	0.239222121515216	8.53516188185383	11.3490027625136	7.89176341276667	7.76970880408514	83.3028892234863	5.87756745829958	2.14419432289182	2.42912987773369	2.06581960960238	2.05023268672556	4.42248323312696	1.77114297874599	8.54596742053609	15.2898271657747	9.42909396016738	8.79134080750055	50.4888998294255	7.47650449293631	0.352611729877107	0.459366931970715	0.146713970936488	0.204530096383672	0.542458933490541	0.390511421363422	0.269961340101494
13760	AT3G21825	Chr3	7692121	7692488	1.01189499039579	0.00741833768565158	1.01960845740193	-0.292821455473309	0.343324	367	8	2	2	10	6	0	1	5	7	5	7	3	16	0.0219178082191781	0.00547945205479452	0.00547945205479452	0.0273972602739726	0.0164383561643836	0	0.00273972602739726	0.0136986301369863	0.0191256830601093	0.0136986301369863	0.0191780821917808	0.00821917808219178	0.0438356164383562	0.161643835616438	0.0164383561643836	3	11	NA	NA	NA	NA	NA	NA	NA	NA	NA	NA	NA	NA	NA	192.333333333333	50.6666666666667	0.00526115246306303	0.000146414559585228	35.9332601755394	2	0.999471374729644	0.987743115311797	0.996132864183151	1	0.954171518484848	0.742522704684307	0.0141686977467635	0.00264950610812425	0.00207188443017656	0.00109772513562387	8.01273998907646	0.514217317669173	28.954756	NA	NA	NA	595.470477426667	10.1395648888889	3.36573447377297	NA	NA	NA	6.38935181145671	2.31644508687637	0.98462762662342	1	0.972888867400205	1	0.985621210084601	0.9389727232684	0.956087302202373	0.917555479648643	0.698764368360992	0.987734507742607	0.44554551077042	26.7412591474534	NA	NA	NA	980.14008947911	NA	3.2862076591012	NA	NA	NA	6.88769550989653	NA	NA	NA	NA	NA	784.834064826209	6.5597380129622	0.340645734770122	0.798371856484181	0.270739321492369	0.479627474995353	0.794768272997003	0.611344223934576	0.98275018832284
13761	AT3G21830	Chr3	7693480	7693939	2.13361168015438	0.435422053704147	2.5807955669024	-0.410661201168381	0.446623	459	9	2	4	16	5	4	1	6	26	3	12	5	16	0.0196936542669584	0.00437636761487965	0.0087527352297593	0.0350109409190372	0.0109409190371991	0.0087527352297593	0.00218818380743982	0.0131291028446389	0.0567685589519651	0.00656455142231947	0.0262582056892779	0.0109409190371991	0.0350109409190372	0.159737417943107	0.0218818380743982	9	39	NA	NA	NA	NA	NA	NA	NA	NA	NA	NA	NA	NA	NA	372	86.9999999999999	0.00573551526923219	0.0050048511920017	1.14599116920762	6	0.992087191854886	0.963766712543813	0.980545823059043	0.958804060685033	0.964583353348334	0.910350505956767	0.0146114819220326	0.00709307236285386	0.00523684670947031	0.0360802746383363	22.2024577903209	1.77391331766917	13.8094896666667	NA	NA	NA	504.572529918225	19.5375463809524	2.62535601284025	NA	NA	NA	6.22371159540329	2.97233806968988	0.98281352457141	0.97971765177018	0.905983895170477	0.999674359085529	0.973191923392567	0.622222502861416	0.952941291893297	0.818088945835208	0.636595082852691	0.938506282207235	0.500968462108587	NA	NA	NA	NA	345.972024752881	5.81221244047195	NA	NA	NA	NA	5.84635791847355	1.75996129708269	NA	NA	NA	NA	362.910668818339	7.20482219480355	0.202077850471474	0.782049817296908	0.298817250840556	0.841519484242713	0.852726770067349	0.683258453586539	0.983314163117678
13762	AT3G21840	Chr3	7695227	7695936	0.406552477740895	0.582231426570928	0.992436704397196	-0.613693118539657	0.375176	709	11	10	3	25	7	2	4	2	26	7	10	5	19	0.0155586987270156	0.0141442715700141	0.00424328147100424	0.0353606789250354	0.0099009900990099	0.00282885431400283	0.00565770862800566	0.00282885431400283	0.0367231638418079	0.0099009900990099	0.0141442715700141	0.00707213578500707	0.0268741159830269	0.131541725601132	0.016973125884017	12	30	NA	NA	NA	NA	NA	NA	NA	NA	NA	NA	NA	NA	NA	308.666666666667	69.3333333333334	0.00131712465790787	0.0083975686524653	0.156845952967731	6	0.982118591885485	0.962450351640327	0.962746826349703	0.964705789099273	0.963548536595282	0.922143060358006	0.064550232974735	0.0145837482689374	0.00782086934858213	0.0635763635952655	41.1174290354129	1.93312437593985	47.4203814	8.16053458962264	NA	7.874142	766.780728251917	20.2973930454545	3.85905212362474	2.09930968026425	NA	2.063584226395	6.64220087816384	3.01049245639483	0.98973831017738	0.960931299205213	0.866348595246208	0.999123339572915	0.982917752215675	0.838485417779808	0.853282445293327	0.667894182734076	0.552977364096009	0.945346426923731	0.594983602896627	NA	6.36929744998278	NA	NA	564.128029470011	7.23081929836725	NA	1.85148917307507	NA	NA	6.33528122834327	1.97835234902677	NA	NA	NA	NA	477.494245541219	7.60477767860442	0.238345631460365	0.903198420533034	0.119650377342823	0.83524146363671	0.821893776339157	0.719459229821036	0.98881594058939
13763	AT3G21850	Chr3	7697032	7697616	0.0471941436871054	0.0484593309091143	0.0954904850917945	-0.648808350658896	0.417808	584	8	5	5	14	6	3	2	8	26	4	12	6	16	0.013745704467354	0.00859106529209622	0.00859106529209622	0.0240549828178694	0.0103092783505155	0.00515463917525773	0.00343642611683849	0.013745704467354	0.0445969125214408	0.00687285223367698	0.0206185567010309	0.0103092783505155	0.0274914089347079	0.130584192439863	0.0223367697594502	3	2	NA	NA	NA	NA	NA	NA	NA	NA	NA	NA	NA	NA	NA	372.333333333333	89.6666666666666	0.000126752400233945	0.000540438634674138	0.234536156561736	6	0.962184661332089	0.960225913705587	0.936023984560016	0.963001508903625	0.92776900094767	0.895535488328639	0.0937349308161889	0.0567900477187068	0.027415348047084	0.0997693319122509	41.5490953488091	4.10629387593985	36.2938125	6.09464946140652	NA	7.6068595	651.395408094211	29.5492916470588	3.59164727219632	1.80741124879475	NA	2.02905040601418	6.47911684352992	3.38605977223006	0.978138633276561	0.988424531485803	0.874486664674279	0.998184202700594	0.975991875686549	0.872731238889069	0.946254933740696	0.744484078059842	0.701739137525195	0.941637905458534	0.477736027083313	8.78846783470424	5.69958977903658	NA	NA	721.721058803643	10.751294977971	2.17344038873401	1.74039420366057	NA	NA	6.581638719095	2.37502621038565	NA	6.26742941450637	NA	5.87802918271145	595.388251570279	13.0684741940899	0.624218987300736	0.976060949958842	0.336656758746637	0.848070838859682	0.815871447203195	0.646409653729004	0.985242764909767
13764	AT3G21860	Chr3	7699722	7700446	5.12458598093931	1.54593506210042	6.68133078739003	0.343407348547491	0.414365	724	10	9	4	19	8	6	3	9	28	8	14	6	20	0.0138504155124654	0.0124653739612188	0.00554016620498615	0.0263157894736842	0.0110803324099723	0.00831024930747922	0.00415512465373961	0.0124653739612188	0.0387275242047026	0.0110803324099723	0.0193905817174515	0.00831024930747922	0.0277008310249307	0.142659279778393	0.018005540166205	12	29	NA	NA	NA	NA	NA	NA	NA	NA	NA	NA	NA	NA	NA	373.666666666667	85.3333333333331	0.0137143246590704	0.0181164265089893	0.757010476225286	6	0.917198972817291	0.895122919446274	0.956561460576103	0.942023436532819	0.95967911924653	0.934870231597219	0.062362575625164	0.348497579609554	0.0884379630484216	0.0892141835077721	14.8116889553263	1.1081860037594	27.9387171666667	36.141737875	NA	NA	405.307752284395	15.0485169333333	3.3300134389117	3.58744837130732	NA	NA	6.00464666072594	2.71127944370358	0.978109112698943	0.911284698802345	0.900813453571147	0.995440975770826	0.766142234766213	0.884693591087206	0.822449926624372	0.782224816326112	0.603236899965395	0.854819245450725	0.632069610404063	NA	26.6723241268338	NA	NA	349.440164041547	5.54403831731334	NA	3.2836264782604	NA	NA	5.85633234255762	1.71272317335602	NA	26.3626990378113	NA	NA	488.614920205454	6.79135873416745	0.474681028857736	0.778046981230953	0.614275498442824	0.769295503065301	0.889591778027396	0.737663140764464	0.977584929341417
13765	AT3G21865	Chr3	7701002	7703504	0.221171799677231	1.25773306567841	1.47927505147413	-0.417556177841023	0.376099	2502	79	48	27	36	32	9	13	32	81	46	39	33	55	0.0316	0.0192	0.0108	0.0144	0.0128	0.0036	0.0052	0.0128	0.0323870451819272	0.0184	0.0156	0.0132	0.022	0.1504	0.0292	14	14	AL3G36020.t2	646.333333333333	199.666666666667	11	24	0.0170190820010315	0.120200333889816	0.0172151532945939	0.131003571011782	0.13140980174537	2.18181818181818	-1.18181818181818	-0.185714285714286	650.333333333333	201.666666666667	0.00034008990211773	0.00623669288766153	0.0545304872700326	1	0.595602189418885	0.650364097933847	0.521718091880765	0.50218617079702	0.411785841262782	0.510992594287469	26.7990335531286	43.8455724487644	36.0660739280378	32.7015058065664	28.2006635845302	32.533903825188	29.5033489012866	51.7600259168602	37.4243014498623	38.3158142388009	121.3552635398	35.93933555625	3.38450377898014	3.94661815090466	3.62232026479715	3.64586271537237	4.79872230609639	3.58183239360104	0.345792611967647	0.481488014353233	0.345829630300197	0.50915415755871	0.406680159634391	0.364537959999146	0.616580388201107	0.435796731449446	0.430313713771264	0.938807064780684	0.318500265972779	29.1717476102288	44.830497328727	36.515594423577	30.7853510918121	288.867192094752	26.139539941297	3.37320069330302	3.80288865176468	3.59773941382707	3.42703896293716	5.66596703956549	3.26344910824384	28.8089718089066	59.7344983891969	35.1438534736382	37.2313582065415	104.643890140383	29.290041401911	0.15753388140811	0.530559720729259	0.483920881277184	0.552492573628	0.571402526525815	0.664608562314257	0.385294848079863
13766	AT3G21870	Chr3	7703798	7704958	0.365654037882568	0.401438977637473	0.769291302523926	-0.616805070666357	0.385345	1160	28	11	7	27	17	5	8	8	39	12	27	8	28	0.0241796200345423	0.00949913644214162	0.00604490500863558	0.0233160621761658	0.0146804835924007	0.00431778929188256	0.00690846286701209	0.00690846286701209	0.0336496980155306	0.0103626943005181	0.0233160621761658	0.00690846286701209	0.0241796200345423	0.140759930915371	0.0198618307426598	13	21	NA	NA	NA	NA	NA	NA	NA	NA	NA	NA	NA	NA	NA	491.666666666667	141.333333333333	0.000743703127896747	0.00284037012479345	0.261833174981316	1	0.903766714278321	0.979275926475395	0.801333710613305	0.839011259840197	0.859564877091181	0.625169266265268	9.54669051862554	8.7879751823092	17.4867324748949	13.2338269710286	0.870982769739193	3.0993707556391	16.5466705888638	43.4460805088757	22.1194801040074	20.2317124674495	155.3370363	8.78479076785714	2.80618490870678	3.77152064071215	3.09645867294245	3.00725129749569	5.0455971840146	2.17302190437844	0.642133980563385	0.606445196165086	0.631333097368373	0.623296635095208	0.713553913105644	0.755954998053089	0.994144948405617	0.788984571239636	0.413280403670563	0.936479954581886	0.471799009334626	14.9070382134573	39.1847537976377	21.2077733968515	12.071292150733	186.653780674412	6.89441809468343	2.70183346474226	3.66828773740834	3.05436778413388	2.49083008412125	5.2292554605769	1.93071211242395	15.0361267173932	41.0059731252707	18.9149183152168	21.3555666038961	115.33809153557	8.83225711011558	0.32803682755391	0.710134026841672	0.254355182196822	0.437465793352436	0.779224027376812	0.617333447548754	0.643152701009993
13767	AT3G21880	Chr3	7706256	7708346	2.04879278706376	1.52680479219321	3.5767707752921	-0.270571077561403	0.377034	2090	42	25	31	45	36	6	10	20	56	21	33	23	53	0.0201149425287356	0.0119731800766284	0.0148467432950192	0.021551724137931	0.0172413793103448	0.0028735632183908	0.00478927203065134	0.00957854406130268	0.0268070847295357	0.0100574712643678	0.0158045977011494	0.0110153256704981	0.0253831417624521	0.134578544061303	0.0306513409961686	16	31	NA	NA	NA	NA	NA	NA	NA	NA	NA	NA	NA	NA	NA	871.999999999999	235.000000000001	0.0023495330126878	0.00649704166890725	0.361631205773531	1	0.992345204555276	0.967500442924461	0.993831279873041	0.969792392785162	0.981743680162867	0.747596060807635	0.667418129528339	0.00380046615427832	0.0211384333533975	0.0550660604206297	0.101087046087889	1.36535797368421	143.512080380952	NA	NA	5.966373	29.8119703333333	8.06974392	4.9664192154958	NA	NA	1.78613920509027	3.39491000189395	2.08812174943637	0.894427226805706	0.828966409976797	0.99545973397839	0.995913472044654	0.827853133002018	0.676517903275748	0.866418558511771	0.881455661735604	0.291213497349052	0.840857934502313	0.636810531824492	NA	NA	NA	NA	32.4976557905612	9.00254746190058	NA	NA	NA	NA	3.48116795721304	2.19750758860704	NA	NA	NA	NA	27.395164498266	8.40351826054387	0.300624587483519	0.131565037616625	0.191930052997772	0.901945957058977	0.773630324105185	0.62918209808458	0.919295397552971
13768	AT3G21890	Chr3	7708832	7709933	0.639968566345126	1.26103886523769	1.90264732128998	-0.225293581705709	0.366939	1101	22	21	9	15	9	6	12	14	39	15	25	6	32	0.0200181983621474	0.0191082802547771	0.00818926296633303	0.013648771610555	0.00818926296633303	0.00545950864422202	0.010919017288444	0.0127388535031847	0.0354545454545455	0.013648771610555	0.0227479526842584	0.00545950864422202	0.0291173794358508	0.144676979071884	0.0245677888989991	12	11	NA	NA	NA	NA	NA	NA	NA	NA	NA	NA	NA	NA	NA	284.333333333333	81.6666666666667	0.00225076869757958	0.0154412922274002	0.145762975302393	1	0.883747311894695	0.88405795062859	0.883307311475847	0.921429469410234	0.912151815086045	0.594054651691221	11.9952901872742	3.74246445016978	14.6623779766992	15.6768853985252	9.21545722407407	4.3026822518797	33.701735875326	13.3422410504985	29.9414836079594	34.3424021790882	235.316326458333	11.2591552777778	3.51754934568533	2.59093502116792	3.39924493046784	3.53638080582089	5.46093067903951	2.42118160016188	0.400924244300506	0.724006413016694	0.564158834425703	0.771736214995958	0.688520477384918	0.846309222927821	0.671292553404129	0.717357795347579	0.608495064713164	0.898753528270933	0.614783510122181	28.1063932170015	12.5743111885732	25.1891251222312	19.3094095826065	351.109842351697	9.21314052204595	3.33599706708099	2.53165593822892	3.2264123586074	2.96059252024053	5.86109911568292	2.22063078259334	22.3376520621347	16.2177693596231	27.6164985247255	19.8840227777764	223.158488620319	10.9795423712786	0.746392221577584	0.684739123433359	0.664437242502883	0.695831991052153	0.77561796165247	0.584228438042079	0.352630556142554
13769	AT3G21900	Chr3	7715347	7716387	0.89911615599767	0.198920990565356	1.11421460286339	-0.660674812105543	0.403846	1040	29	12	4	17	16	5	15	8	45	7	12	7	18	0.0279383429672447	0.0115606936416185	0.00385356454720617	0.0163776493256262	0.0154142581888247	0.00481695568400771	0.0144508670520231	0.00770712909441233	0.0433108758421559	0.00674373795761079	0.0115606936416185	0.00674373795761079	0.0173410404624277	0.119460500963391	0.0250481695568401	18	52	AL3G36090.t1	611.5	156.5	39	27	0.0637775960752249	0.172523961661342	0.0666535705314353	0.196054692787124	0.339974369314423	2	-1	-0.151948051948052	617.333333333333	159.666666666667	0.0014564516565837	0.00124585171544064	1.169040936841	1	0.988668135799083	0.999161490180398	0.998995972910461	0.997768455785174	0.988093471062742	0.867088865086032	0.00832514596258797	0.000354861500188644	0.000879784510433387	0.0165006564195298	0.0040257272642015	0.938323278195489	10.6437103333333	NA	NA	NA	5.762585	6.681034	2.36496913866521	NA	NA	NA	1.75138615875628	1.89927276598892	0.983952089311751	NA	0.999851532059391	0.993101643597526	0.843991874921052	0.3584913035978	0.737398273776618	0.918567448091448	0.750018659473277	0.364492390012984	0.776508442260857	NA	NA	NA	NA	5.55488731514858	NA	NA	NA	NA	NA	1.71467813758406	NA	NA	NA	NA	NA	5.67984076053413	6.71289738831731	0.506430875557052	0.605879085298379	0.901623590232548	0.960549481626801	0.875293917446161	0.436773385034724	0.980409200620902
13770	AT3G21910	Chr3	7717267	7718405	1.72064244887804	1.18014655559198	2.93916716735578	-0.598059481565979	0.398946	1138	23	13	13	22	18	4	6	11	36	13	17	15	25	0.0202464788732394	0.011443661971831	0.011443661971831	0.0193661971830986	0.0158450704225352	0.00352112676056338	0.00528169014084507	0.0096830985915493	0.0316622691292876	0.011443661971831	0.0149647887323944	0.0132042253521127	0.0220070422535211	0.128521126760563	0.0299295774647887	40	77	AL3G36100.t1	361.833333333334	97.1666666666664	9.83333333333333	11.1666666666667	0.0271764163979733	0.114922813036021	0.0276810151716523	0.124744995563103	0.221900806895694	2.18601694915254	-1.18601694915254	-0.18986568986569	658.666666666666	178.333333333334	0.00261231141023994	0.00661764423696437	0.39474944809639	1	0.988650407807759	0.992764019318304	0.994927649005358	0.996966633250721	0.982699826346875	0.874927639170651	0.0369271857170368	0.00119288990251483	0.00244127822364901	0.0323953824593128	0.325756470964333	1.66953404887218	36.3037055	NA	NA	NA	197.691758	8.65433131818182	3.59191981595081	NA	NA	NA	5.28670903987912	2.15805992604579	0.926198444514188	NA	0.995083869578807	0.982372277875891	0.820078281743528	0.601438824268691	0.732740287881179	0.767828376939752	0.437404548634438	0.874731621802562	0.770130233611395	NA	NA	NA	NA	158.234866776464	6.2607736753049	NA	NA	NA	NA	5.06408042786684	1.83430376777965	NA	NA	NA	NA	147.498605014243	8.92184710475013	0.557505547412389	0.925548089742806	0.161533732596981	0.949269235036479	0.943291453477126	0.501256834612037	0.933742962795638
13771	AT3G21920	Chr3	7720596	7721744	NA	NA	NA	NA	0.393728	1148	29	16	10	13	13	7	7	18	43	18	13	14	23	0.0253054101221641	0.0139616055846422	0.0087260034904014	0.0113438045375218	0.0113438045375218	0.00610820244328098	0.00610820244328098	0.0157068062827225	0.037489102005231	0.0157068062827225	0.0113438045375218	0.012216404886562	0.0200698080279232	0.130890052356021	0.0270506108202443	0	0	NA	NA	NA	NA	NA	NA	NA	NA	NA	NA	NA	NA	NA	713.333333333332	189.666666666668	NA	NA	NA	2	0.969748692844752	1	0.996855901416214	0.995885357709944	0.999398409546445	0.861024335164288	0.0163911700467196	0.000132248701406463	0.000655525481540931	0.0724170953887884	0.545824324222937	3.75697105639098	45.476792	NA	NA	5.5973454	145.376748714286	15.5680913360656	3.81720212989496	NA	NA	1.72229244963637	4.97932863975555	2.74522339233713	0.948555486602206	NA	0.999558534324517	1	0.927493072436569	0.831858490127101	0.678073020390019	0.760011240590656	0.405099199245608	0.989102629153937	0.818713218449218	NA	NA	NA	NA	131.345846083315	7.08729628398674	NA	NA	NA	NA	4.87783389083752	1.95830392564068	NA	NA	NA	5.68740823302524	123.838594185543	14.8990910188067	0.863224769344057	0.420600939149258	0.29310317758215	0.952514921347516	0.924757732466436	0.600460624111912	0.955813610004435
13772	AT3G21930	Chr3	7723241	7724361	0.551587193659322	0.168314163980464	0.740106138984675	-0.653637842131066	0.395536	1120	30	16	9	11	15	8	6	15	42	17	11	14	23	0.0268336314847943	0.0143112701252236	0.00805008944543828	0.00983899821109123	0.0134168157423971	0.00715563506261181	0.00536672629695885	0.0134168157423971	0.0375335120643432	0.0152057245080501	0.00983899821109123	0.0125223613595707	0.0205724508050089	0.130590339892665	0.0259391771019678	14	29	NA	NA	NA	NA	NA	NA	NA	NA	NA	NA	NA	NA	NA	659	178	0.000837006363671202	0.000945585190901481	0.885172876780395	2	0.951168180082224	0.997618465556845	0.99770106893862	0.991311147793953	1	0.883054689423857	0.0122004140489412	0.000798650691389366	0.00314495157838416	0.0447636052011982	0.380190639871383	1.6335525093985	9.826	NA	NA	NA	176.923333	9.14698070833333	2.28503193374646	NA	NA	NA	5.17571649184596	2.21342384760163	0.915403181039297	1	0.998311923451364	0.994731383467795	0.944431585408477	0.766845710686151	0.769708971312865	0.874756086282107	0.667674118142496	0.995085534743714	0.800614180258629	NA	NA	NA	NA	164.769403029674	6.46617285268795	NA	NA	NA	NA	5.10454693901049	1.86658441149897	NA	NA	NA	NA	217.763845839486	8.41375443851569	0.820426555430864	0.962652373197199	0.852369583150878	0.962309806384587	0.959746047534784	0.565730036714853	0.915430771493119
13773	AT3G21940	Chr3	7729645	7731249	1.38383010420433	0.87126359792102	2.35840857695515	-0.577859482523814	0.360349	1604	49	14	11	32	21	9	17	11	44	19	26	12	34	0.0305867665418227	0.00873907615480649	0.00686641697877653	0.0199750312109863	0.0131086142322097	0.00561797752808989	0.0106117353308365	0.00686641697877653	0.0274485339987523	0.0118601747815231	0.0162297128589263	0.00749063670411985	0.0212234706616729	0.134207240948814	0.0249687890137328	27	54	NA	NA	NA	NA	NA	NA	NA	NA	NA	NA	NA	NA	NA	652	176	0.00212243881012934	0.00495036135182397	0.428744218711897	28	0.993981400505032	0.987610023282024	0.992500286365697	0.995893855088947	0.939284113803753	0.859939630266326	0.0461922301199196	0.00143680739175384	0.00113116332263242	0.0184558060578662	0.00923876956055734	0.842982977443609	50.734212	NA	NA	NA	9.198904	6.67442761538461	3.92660047592619	NA	NA	NA	2.21908434652362	1.89828345010535	0.955766012538919	NA	1	0.996154903637078	0.974447006030617	0.318430095032962	0.473411101459912	0.797642764227276	0.604874507323138	0.906625919129566	0.767434894873514	NA	NA	NA	NA	7.00897475851382	NA	NA	NA	NA	NA	1.94719143621534	NA	NA	NA	NA	NA	NA	7.0692964730561	0.454812286719429	0.623208644692168	0.261376289357859	0.932016781930401	0.797349153596278	0.538323261805172	0.969341812457193
13774	AT3G21945	Chr3	7732262	7733294	1.61943545902387	0.0275347303181728	1.64860323520207	-0.389305907254226	0.391473	1032	34	12	7	16	15	5	4	13	32	11	17	9	20	0.0330097087378641	0.0116504854368932	0.00679611650485437	0.0155339805825243	0.0145631067961165	0.00485436893203883	0.00388349514563107	0.012621359223301	0.0310378273520854	0.0106796116504854	0.016504854368932	0.0087378640776699	0.0194174757281553	0.138834951456311	0.0194174757281553	7	21	NA	NA	NA	NA	NA	NA	NA	NA	NA	NA	NA	NA	NA	361.666666666667	100.333333333333	0.00447770173001991	0.000274432528088101	16.3162208256247	2	0.993860527639233	0.993616269669565	0.984446139347492	0.996533619036677	1	0.844174012890203	0.0077130933899837	0.00157575384064832	0.00233023595505618	0.0331717129294756	0.176896691854234	2.21033505827068	7.32194233333333	NA	NA	NA	162.348349	10.6980426744186	1.99087563885896	NA	NA	NA	5.08974432911002	2.37006079711013	0.963084355792405	0.939837435189168	0.999633216130469	1	0.973856266596708	0.862468332582299	0.533223568667971	0.379655475465348	0.752426860066218	0.996217119425799	0.752180451040225	5.42605072951286	NA	NA	NA	151.18678631699	6.72323680357199	1.69121156353193	NA	NA	NA	5.01851606784312	1.90556970576886	NA	NA	NA	NA	152.75286006066	9.76050537184256	0.827238192044655	0.75450866031467	0.454883219505816	0.949784554470065	0.925032839673932	0.713709429096807	0.961925402914887
13775	AT3G21950	Chr3	7734218	7736493	1.24648212537358	0.14402273612408	1.42468262634788	-0.66633400790661	0.334505	2275	52	14	13	39	25	17	9	19	46	23	25	21	49	0.0228772547294325	0.00615926088869336	0.00571931368235812	0.0171579410470744	0.010998680158381	0.00747910250769908	0.00395952485701716	0.00835899692036956	0.0202286719437115	0.0101187857457105	0.010998680158381	0.00923889133304004	0.0215574131104267	0.115706115266168	0.0189177298724153	25	75	NA	NA	NA	NA	NA	NA	NA	NA	NA	NA	NA	NA	NA	953.999999999998	249.000000000002	0.00130658503707922	0.000578404562747305	2.25894662876311	2	0.872638511037144	0.979922256950451	0.913102180747287	0.704985727297592	0.959540642958654	0.527881170507218	3.34481088250131	0.450360921415476	1.98763310147138	2.77137989162883	0.441123143086817	0.307401614661654	8.22901479175961	7.80277475042882	7.10759839494471	9.01662201608187	806.017975	6.628965	2.10766629813801	2.05447940767052	1.96116440826636	2.19906976460641	6.69210604374679	1.89144868341427	0.654721804005287	0.721376122329345	0.711304730234352	0.619125308238547	0.678874335464554	0.63479808833159	0.993322178652204	0.647435797299441	0.570313485908382	0.996119333846863	0.367883618844299	7.97378033228713	5.54620633312372	6.13792881005402	7.62207395968796	705.069119378674	NA	2.07615870058462	1.7131141504546	1.81448735789862	2.03104850585355	6.55829583967838	NA	8.19949876234491	NA	6.89424478835746	8.88436522291149	568.088638246155	6.48239800861467	0.368465284138162	0.728232662274124	0.460484615498677	0.318742206183466	0.902479862978248	0.647328450547782	0.660061191308789
13776	AT3G21960	Chr3	7736979	7738218	0.931382505459646	0.627961066376719	1.57264807621972	-0.61476656896577	0.356739	1239	33	8	10	22	15	8	9	12	43	13	12	10	18	0.026677445432498	0.00646725949878739	0.00808407437348424	0.0177849636216653	0.0121261115602264	0.00646725949878739	0.00727566693613581	0.00970088924818108	0.0347334410339257	0.0105092966855295	0.00970088924818108	0.00808407437348424	0.0145513338722716	0.113985448666128	0.0234438156831043	23	44	NA	NA	NA	NA	NA	NA	NA	NA	NA	NA	NA	NA	NA	629	160	0.00148073530279753	0.0039247566648545	0.377280791967882	28	0.93621121108241	0.996369957824109	0.973551853455445	0.992543993035332	0.999908591439599	0.864539253619644	0.0207220960113112	0.0024988365546857	0.00405742245184591	0.0510232509848876	0.327553679528403	1.59918952067669	18.411269	6.76246311842105	NA	NA	203.23003	8.45157074390244	2.91296292279881	1.91138719031981	NA	NA	5.31433849021821	2.13435231094662	0.904080851634555	0.796932770012256	0.997476270219818	0.998348277313448	0.932805852604165	0.766926610529807	0.741914494134473	0.682926974495888	0.314762132100602	0.927393003369151	0.808802565941702	NA	NA	NA	NA	187.206278238811	5.6815830797824	NA	NA	NA	NA	5.23221110108161	1.7372299051296	NA	NA	NA	NA	218.479260105562	8.52372192066309	0.536355078344991	0.657185405304148	0.53311020101724	0.930457697484501	0.962094814393943	0.573573111794178	0.914516110947084
13777	AT3G21970	Chr3	7742249	7743659	0.401244597801377	1.24414922372776	1.66221212161489	-0.66342084372635	0.378723	1410	43	16	15	23	30	11	5	12	36	21	29	7	26	0.0305397727272727	0.0113636363636364	0.0106534090909091	0.0163352272727273	0.0213068181818182	0.0078125	0.00355113636363636	0.00852272727272727	0.0255500354861604	0.0149147727272727	0.0205965909090909	0.00497159090909091	0.0184659090909091	0.149857954545455	0.0191761363636364	44	65	NA	NA	NA	NA	NA	NA	NA	NA	NA	NA	NA	NA	NA	627.666666666667	167.333333333333	0.000639263830804106	0.00743515472347264	0.0859785511639674	28	0.972382435028157	0.998217570207158	0.992088805303816	0.997616125662215	0.990325345744651	0.862727367334419	0.0285021001260894	0.00120807687032321	0.000879746187800963	0.216028553345389	0.0338998515541265	10.3399002406015	32.747809	NA	NA	9.51171359090909	15.49504025	33.3108107804878	3.48883605907995	NA	NA	2.25252404864385	2.74051998884847	3.50588199236232	0.983641349968788	1	1	0.99984268729254	0.940094846026828	0.661845760321078	0.386530886829296	0.881070394167863	0.648189455256421	0.979688520584944	0.825163619427224	NA	NA	NA	NA	14.537655906217	11.6759758421436	NA	NA	NA	NA	2.67674224220461	2.45753338397153	NA	NA	NA	9.28713729636323	15.4683767964597	28.1035408610382	0.60480395934242	0.60007057307619	0.244420112565377	0.963766879165898	0.76025141496428	0.584196834372121	0.984301135236565
13778	AT3G21980	Chr3	7745142	7746200	0.911101311146444	0.666945375117991	1.72089972959997	-0.644493420032566	0.39225	1058	34	10	5	17	16	4	5	10	37	12	12	12	17	0.0321969696969697	0.00946969696969697	0.00473484848484848	0.0160984848484848	0.0151515151515152	0.00378787878787879	0.00473484848484848	0.00946969696969697	0.0350047303689688	0.0113636363636364	0.0113636363636364	0.0113636363636364	0.0160984848484848	0.125	0.0208333333333333	25	66	NA	NA	NA	NA	NA	NA	NA	NA	NA	NA	NA	NA	NA	538.666666666667	139.333333333333	0.00169140094891048	0.00478668929510523	0.353355073754227	28	0.98498353408876	0.9817012222814	0.997338285174164	0.997139831535194	1	0.885351329413467	0.00621924325721672	0.00158339813969478	0.00074896709470305	0.0310586175406872	2.92867095391211e-05	1.78680171052632	9.904037	NA	NA	NA	NA	9.86400598684211	2.29294245179956	NA	NA	NA	NA	2.28889237280043	0.984111686722657	NA	1	1	0.927292494473559	0.732583520695572	0.635111910350313	0.915000393318014	0.479854351084403	0.317691038813216	0.808697357599776	NA	NA	NA	NA	NA	6.7623015437221	NA	NA	NA	NA	NA	1.91136329715745	NA	NA	NA	NA	NA	9.88429593915252	0.597356477786383	0.651449207885167	0.23154529013676	0.952658990509986	0.748599829961975	0.577029272899047	0.981236250752135
13779	AT3G21990	Chr3	7749246	7750602	1.01639464247409	0.549132946024317	1.57023134275079	-0.612959370519033	0.377581	1356	41	16	17	16	19	9	4	16	32	9	19	15	30	0.0302806499261448	0.0118168389955687	0.0125553914327917	0.0118168389955687	0.0140324963072378	0.00664697193500739	0.00295420974889217	0.0118168389955687	0.0236162361623616	0.00664697193500739	0.0140324963072378	0.0110782865583456	0.0221565731166913	0.129246676514032	0.0265878877400295	22	47	NA	NA	NA	NA	NA	NA	NA	NA	NA	NA	NA	NA	NA	610.333333333333	160.666666666667	0.00166531071950971	0.00341783991301442	0.487240702283495	28	0.972525618037961	0.990696059488874	0.999066976291157	0.997211950636867	1	0.874633308740113	0.060267900653454	0.00358616649085138	0.00104649317817014	0.180939661392405	0.00298976741693462	8.79752442669173	42.2615906666667	6.030505	NA	9.44804433333333	NA	28.5649255123457	3.74387865148585	1.79683075515946	NA	2.24580777123517	NA	3.3521795845184	0.979533907018227	NA	0.999977582907949	0.999738018752021	0.92994827413197	0.776595749063372	0.946628835208579	0.926696883150524	0.487095145876771	0.938764635154792	0.827158187150295	NA	5.91032977188057	NA	NA	NA	10.1424004469812	NA	1.77670162882587	NA	NA	NA	2.31672470061832	NA	NA	NA	9.08020727677923	NA	23.0155396876593	0.531327743674128	0.670564420422545	0.32416878032564	0.955981145423001	0.792327210516588	0.559005372424628	0.982587575681729
13780	AT3G22000	Chr3	7751685	7753348	0.319549821192961	0.0488616372114895	0.37317886171604	-0.645606408812531	0.355983	1663	53	19	18	26	14	13	9	22	38	24	27	12	31	0.0319084888621312	0.0114388922335942	0.0108368452739314	0.0156532209512342	0.00842865743527995	0.0078266104756171	0.00541842263696568	0.0132450331125828	0.022864019253911	0.0144491270319085	0.016255267910897	0.00722456351595424	0.0186634557495485	0.137868753762794	0.0234798314268513	6	13	NA	NA	NA	NA	NA	NA	NA	NA	NA	NA	NA	NA	NA	650.333333333333	171.666666666667	0.000491363128436127	0.000284630896377608	1.72631690617401	28	0.981291102869093	0.991739262132247	0.997341036332929	0.997510522042659	0.949005793822569	0.84652897603973	0.0181628880809775	0.000491866178813222	0.00136361857945425	0.0295056112115732	0.00800473210670478	2.50660606203008	34.574586	NA	NA	NA	12.037014	11.64896419	3.5431189035095	NA	NA	NA	2.48798640247742	2.4552172653293	0.986835426596037	1	0.999156870212383	0.999783373839204	0.911894421721821	0.573795968883129	0.844692173846405	0.838883809906656	0.750829564495274	0.0531430845534993	0.793779566833299	NA	NA	NA	NA	11.4646932832664	6.4933036685664	NA	NA	NA	NA	2.43927216351123	1.87077144103991	NA	NA	NA	NA	8.08585746496937	11.3712753091738	0.491247637161032	0.923758432228471	0.670854427815321	0.959369148073986	0.761951900652941	0.593416120387001	0.987708381880149
13781	AT3G22010	Chr3	7754310	7755762	2.19909035496498	0.27674143447418	2.52657104274834	-0.538959598146247	0.352617	1452	36	12	16	23	16	7	9	9	38	10	11	10	31	0.0248275862068966	0.00827586206896552	0.0110344827586207	0.0158620689655172	0.0110344827586207	0.00482758620689655	0.00620689655172414	0.00620689655172414	0.0261888352860096	0.00689655172413793	0.00758620689655172	0.00689655172413793	0.0213793103448276	0.106896551724138	0.0241379310344828	16	51	NA	NA	NA	NA	NA	NA	NA	NA	NA	NA	NA	NA	NA	632	160	0.00347957334646357	0.00172963396546363	2.01173971831137	28	0.981429079377121	0.997042982795415	0.998981861516968	0.996504558467237	1	0.757499796728406	0.0709357157772125	0.00107990556457248	0.00151418318619583	0.0042302472875226	0.00277257824222937	0.202997255639098	51.7478161666667	NA	NA	NA	NA	5.160249	3.94638223157711	NA	NA	NA	NA	1.64098483414315	0.805296727677757	NA	0.999072539697106	1	0.807631212310206	0.530495062619767	0.993791199991844	0.672024085946921	0.851220460130642	0.357136324734954	0.651209748025574	NA	NA	NA	NA	NA	NA	NA	NA	NA	NA	NA	NA	NA	NA	NA	NA	NA	5.15666954661671	0.216619875582944	0.318023422379297	0.650673842316218	0.885192172736948	0.605333160933541	0.496640324372962	0.942022183496988
13782	AT3G22020	Chr3	7756457	7757491	0.76270134596069	0.359787817707752	1.1289520942005	-0.650318207622778	0.383946	1034	26	9	8	27	12	7	8	9	39	15	19	3	15	0.0251937984496124	0.00872093023255814	0.00775193798449612	0.0261627906976744	0.0116279069767442	0.00678294573643411	0.00775193798449612	0.00872093023255814	0.0377541142303969	0.0145348837209302	0.0184108527131783	0.00290697674418605	0.0145348837209302	0.13468992248062	0.0184108527131783	26	36	NA	NA	NA	NA	NA	NA	NA	NA	NA	NA	NA	NA	NA	488.666666666667	135.333333333333	0.00156078038054711	0.00265853067271739	0.587083834151056	28	0.976908875436854	0.986004104995338	0.992356703545406	0.995727857506644	1	0.848956115895416	0.0472343797572885	0.00184106257467145	0.00150632303370787	0.0202655416074658	0.000172029474812433	0.784390345864662	35.8620306666667	5.3909745	NA	NA	NA	6.44558966666667	3.57967909419966	1.68472616635261	NA	NA	NA	1.86339612431875	0.93316565580699	NA	1	0.999770439054237	0.915036015733617	0.799811206888037	0.592734083505532	0.993411681909584	0.669340629718968	1	0.779656976114041	5.18964909672352	NA	NA	NA	NA	NA	1.64666608347075	NA	NA	NA	NA	NA	NA	NA	NA	NA	NA	6.27637870078556	0.0558659826896128	0.291375374432349	0.121595799974136	0.950565538176569	0.50186942584911	0.557680683245077	0.964989388146966
13783	AT3G22022	Chr3	7757828	7758032	0.153671541198631	0.468825249434866	0.612554114247228	-0.500289915285343	0.392157	204	4	2	4	2	3	0	0	1	4	5	3	0	3	0.0198019801980198	0.0099009900990099	0.0198019801980198	0.0099009900990099	0.0148514851485149	0	0	0.00495049504950495	0.0197044334975369	0.0247524752475248	0.0148514851485149	0	0.0148514851485149	0.113861386138614	0.0198019801980198	2	13	NA	NA	NA	NA	NA	NA	NA	NA	NA	NA	NA	NA	NA	166.333333333333	37.6666666666667	0.000923877001194176	0.0124466880380938	0.0742267339204293	1	0.999949852446342	1	0.999469127783451	NA	1	NA	0.272627747091771	0.025861660639413	0.0066521930176565	0	0.000166608788853162	0	180.791143142857	86.5848398207547	7.6724975	NA	NA	NA	5.19734245971645	4.46112474043711	2.03764218167267	NA	NA	NA	0.951070547513275	NA	NA	NA	NA	0.875094525059218	0.630514985769619	0.976824748148644	NA	0.302741948021679	NA	18.7083997408941	NA	NA	NA	NA	NA	2.92897260701264	NA	NA	NA	NA	NA	NA	NA	NA	NA	NA	NA	0.123355168102335	0.402238904465078	0.39146590261303	0.414262716840053	0.479795141478182	0.62550122502614	0.652320572216487
13784	AT3G22030	Chr3	7759316	7760738	2.19963116541025	0.15871099962572	2.39189890378511	-0.528126851154913	0.361463	1422	47	12	8	24	20	7	6	11	35	23	17	11	28	0.0330985915492958	0.00845070422535211	0.00563380281690141	0.0169014084507042	0.0140845070422535	0.00492957746478873	0.00422535211267606	0.00774647887323944	0.0246305418719212	0.0161971830985915	0.0119718309859155	0.00774647887323944	0.0197183098591549	0.133098591549296	0.0176056338028169	17	43	NA	NA	NA	NA	NA	NA	NA	NA	NA	NA	NA	NA	NA	595.333333333334	166.666666666666	0.00369478919161856	0.00095226599775432	3.87999697598338	28	0.996488435898173	0.991679783157509	1	0.996834882264269	1	0.844903191377324	0.0115809015510556	0.000206232285182041	0.000357644462279294	0.0147549168173599	0.000231618971061093	0.417393620300752	15.297966	NA	NA	NA	NA	7.9733835	2.72771987838446	NA	NA	NA	NA	2.07610893220055	0.960749983018537	NA	1	1	0.941036575655669	0.631982292354926	0.71289315796371	0.61720980228199	0.615889425044708	1	0.756241099032853	NA	NA	NA	NA	NA	5.94935947850399	NA	NA	NA	NA	NA	1.78328356309119	NA	NA	NA	NA	NA	7.73651543588992	0.338720579621679	0.573420838911192	0.451017106235439	0.948531903894475	0.57973523490868	0.587187076037007	0.959817115495386
13785	AT3G22040	Chr3	7761806	7762751	3.46190740947417	3.09530845423715	6.59974830986498	-0.284435956849986	0.407407	945	26	10	8	14	15	6	5	10	32	13	15	11	20	0.0275715800636267	0.0106044538706257	0.00848356309650053	0.0148462354188759	0.0159066808059385	0.0063626723223754	0.00530222693531283	0.0106044538706257	0.0338983050847458	0.0137857900318134	0.0159066808059385	0.0116648992576882	0.0212089077412513	0.136797454931071	0.0254506892895016	32	52	NA	NA	NA	NA	NA	NA	NA	NA	NA	NA	NA	NA	NA	613.666666666667	160.333333333333	0.00564134830441202	0.0193054581345352	0.292215199717032	28	0.967981282934507	0.991762129766548	0.999667189129155	0.997415114895967	1	0.830522339662665	0.0122412118220116	0.000720324970131422	0.000469307584269663	0.0286436609403255	0.00103198231511254	0.318390998120301	14.0954743333333	NA	NA	5.59776	NA	11.067888	2.64585377659532	NA	NA	1.72236651771976	NA	2.40404794261074	0.953482863935158	NA	0.999328662364803	0.996965303683935	0.999972967217593	0.752811977015192	0.494683802347917	0.939457175825455	0.824951130674188	0.862294866669124	0.704901583592857	NA	NA	NA	NA	NA	12.9456546481305	NA	NA	NA	NA	NA	2.56076018342967	NA	NA	NA	5.46842383303767	NA	10.69312102274	0.18333345844824	0.628851690202131	0.396912372423178	0.970301761751425	0.585625007104989	0.719620788615426	0.946092962383916
13786	AT3G22050	Chr3	7763967	7765326	1.38170252797773	1.0719808578582	2.47197811791288	-0.497560839753219	0.353937	1359	39	10	12	23	20	8	6	16	35	15	21	9	27	0.0287398673544584	0.00736919675755343	0.00884303610906411	0.0169491525423729	0.0147383935151069	0.00589535740604274	0.00442151805453206	0.0117907148120855	0.0257731958762887	0.0110537951363301	0.0154753131908622	0.00663227708179808	0.0198968312453943	0.131908621960206	0.0198968312453943	20	40	NA	NA	NA	NA	NA	NA	NA	NA	NA	NA	NA	NA	NA	612	165	0.00225768386924466	0.00649685368398907	0.34750418880581	28	0.984007541341119	0.982429253824729	0.998267478978719	0.99646653816062	0.999261502625719	0.871457843355864	0.018634131133611	0.00225888370708357	0.00480967837078652	0.0374101808318264	0.046474857449089	2.2627750018797	15.733116	NA	NA	5.10524	84.128526	10.4335338020833	2.75576779026867	NA	NA	1.63026746324418	4.43234570090525	2.34502502295059	0.982013440001871	NA	0.99954420272454	0.999002895388103	0.895141487178472	0.686462893937228	0.868172341533026	0.777701634456519	0.720370979388391	0.988030460666739	0.817204744083158	NA	NA	NA	NA	81.4538410706483	6.12573906074568	NA	NA	NA	NA	4.400036492569	1.81249941213049	NA	NA	NA	NA	84.1570109055431	9.7466681663187	0.569801978953876	0.569907888755038	0.584761363663876	0.96125180472293	0.771631095514672	0.544350811862013	0.980204376572279
13787	AT3G22053	Chr3	7767432	7768526	1.50021916058132	0.962036952826194	2.641059878319	-0.531518002739185	0.373857	1094	40	14	5	23	20	7	6	7	34	14	18	9	17	0.0366300366300366	0.0128205128205128	0.00457875457875458	0.0210622710622711	0.0183150183150183	0.00641025641025641	0.00549450549450549	0.00641025641025641	0.0311070448307411	0.0128205128205128	0.0164835164835165	0.00824175824175824	0.0155677655677656	0.146520146520147	0.0183150183150183	26	45	NA	NA	NA	NA	NA	NA	NA	NA	NA	NA	NA	NA	NA	344.333333333334	105.666666666666	0.0043568804276321	0.00910445065766118	0.478544021100921	2	0.99740677596712	NA	NA	0.998165452516872	1	0.883735782210427	0.00619440884676145	0	0	0.0144592802893309	0.0235918349410504	0.435458571428571	21.138466	NA	NA	NA	42.212726	5.77928616666667	3.05109441394923	NA	NA	NA	3.74272173956173	1.75428017448076	0.962224121885614	NA	1	1	0.972509270332807	0.639688787489202	NA	NA	0.806081434666873	0.858651089313187	0.812635606577108	NA	NA	NA	NA	37.6862114849656	5.56912262727465	NA	NA	NA	NA	3.62929428444928	1.71723752398706	NA	NA	NA	NA	6.52324851702992	5.65698373064604	0.313953378419897	0.489201204544734	0.284092331967912	0.966482241830615	0.649737606898174	0.649515069726021	0.965738567105255
13788	AT3G22057	Chr3	7769345	7770261	1.27352940910709	0.178564360504738	1.78076258898055	-0.509786831664732	0.396288	916	31	12	12	21	15	8	6	12	28	14	20	4	18	0.0339168490153173	0.0131291028446389	0.0131291028446389	0.0229759299781182	0.0164113785557987	0.0087527352297593	0.00656455142231947	0.0131291028446389	0.0306010928961749	0.0153172866520788	0.0218818380743982	0.00437636761487965	0.0196936542669584	0.165207877461707	0.0240700218818381	12	30	NA	NA	NA	NA	NA	NA	NA	NA	NA	NA	NA	NA	NA	412.333333333334	112.666666666666	0.00308859193801233	0.00158489077371069	1.94877274146851	2	0.974502543143588	0.973901436743113	0.958337992712368	0.902525977468393	0.990494935015248	0.8862152480718	0.0138459796706059	0.00796501597968937	0.0216114836476726	0.00697957067510549	0.00159973419078242	0.372220118421053	13.2325213333333	NA	NA	NA	NA	5.230562	2.58267753694091	NA	NA	NA	NA	1.65451872928271	0.963400998687361	1	0.971547457135557	0.987248462926681	0.802950898537975	0.90358131678596	0.883929735091155	0.932265636106845	0.777404134032264	0.811254083960788	0.786987046717738	5.43531542786402	NA	NA	NA	NA	NA	1.69291755529465	NA	NA	NA	NA	NA	NA	NA	NA	NA	NA	5.20502377916111	0.634590283961998	0.454129183818954	0.802512456701234	0.743058169284625	0.564326902120038	0.502511161987727	0.967412107857382
13789	AT3G22060	Chr3	7770898	7772357	0.805782023262857	0.457516982537052	1.26574791378412	-0.569570893919751	0.374229	1459	44	15	11	21	26	10	9	17	39	24	27	10	34	0.0301990391214825	0.0102951269732327	0.00754975978037062	0.0144131777625257	0.0178448867536033	0.00686341798215511	0.0061770761839396	0.0116678105696637	0.0267489711934156	0.0164722031571723	0.0185312285518188	0.00686341798215511	0.0233356211393274	0.149622512010981	0.0205902539464653	19	23	NA	NA	NA	NA	NA	NA	NA	NA	NA	NA	NA	NA	NA	593.666666666667	165.333333333333	0.00135729706332879	0.00276723981373217	0.490487689788693	28	0.851822207537007	0.83681438306711	0.869008152661533	0.68572308633913	0.645212264225441	0.709910454652073	41.130204501482	16.1019467309739	55.2753342093241	22.6323884933274	1.67273715011909	3.3696390112782	55.4587006614095	39.9422382019659	64.4851808134883	32.5322659734863	36.9076395641026	18.9531861212121	4.01563861152172	3.68743436552535	4.1664354425744	3.48223239602072	3.60841856387537	2.94197205044115	0.638593845366822	0.739709233138151	0.609322212088918	0.630325947304577	0.75299810463585	0.828345194119873	0.868866678136974	0.81739725527599	0.729948899268909	0.74460803989435	0.213831815833509	52.2436235732921	37.282076412729	56.5517852429684	22.4759805741619	70.6450304522324	5.57680752578735	3.95591784652302	3.61851268603266	4.03515677134709	3.11244720895708	4.25766776627766	1.71861648467045	28.166492421246	21.963103863098	25.9413584529346	25.5533777672729	28.2237230505383	20.1598231754351	0.409762964850053	0.520477223902283	0.33217634861023	0.620582319644925	0.532896435179025	0.69545871703467	0.642360560245694
13790	AT3G22070	Chr3	7775328	7776109	0.366585737593488	0.551464590688272	0.91874298789811	-0.417734338526279	0.455826	781	10	3	8	5	3	0	9	0	43	6	1	4	4	0.0128369704749679	0.00385109114249037	0.0102695763799743	0.00641848523748395	0.00385109114249037	0	0.0115532734274711	0	0.0551282051282051	0.00770218228498074	0.00128369704749679	0.00513478818998716	0.00513478818998716	0.0410783055198973	0.0269576379974326	10	8	AL3G36260.t1	372	141	13.5	18.5	0.0362903225806452	0.131205673758865	0.037197705854529	0.144225192632888	0.257914066020438	1.0962962962963	-0.0962962962962961	-0.0225694444444444	388.666666666667	148.333333333333	0.000943188004099883	0.0037177388136288	0.253699372490145	1	0.750768829589598	0.648452370388042	0.751978900985703	0.721830792706485	0.780184986324443	0.615043557856724	3.13483628545987	8.56817534977509	6.26597933103503	5.38067406150813	15.6077613654564	7.88075420488722	8.05464219538179	16.2259474865789	9.61270869036982	9.80861231293209	91.3783038194357	12.1786388815789	2.08624859545385	2.78661165759261	2.26308604490765	2.2832608071934	4.51500807412695	2.49968350575635	0.635163336584672	0.443425557071169	0.444188210874015	0.775711830115529	0.639713965751694	0.727244939597561	0.432966319537847	0.615394434556994	0.607313019347342	0.924733956280289	0.616114077450362	7.68728500852075	13.9116074629857	8.91427427633486	9.67672771670793	118.494975063183	8.18085646248721	2.03956766637029	2.63272356093983	2.18765384321578	2.26972379834349	4.77487055514598	2.10179684714933	8.32702351165016	20.1013365533141	9.43185103280257	11.0053877825961	68.0789297460545	10.79607398475	0.300411329938491	0.425122535049112	0.395866412204222	0.288462817181501	0.352675871039612	0.623382674966364	0.380476156515648
13791	AT3G22080	Chr3	7777817	7779243	5.00159742030382	2.20217481129769	7.250718826179	-0.0219248440027212	0.359046	1426	30	21	13	30	20	13	4	14	31	13	17	10	38	0.0210674157303371	0.014747191011236	0.00912921348314607	0.0210674157303371	0.0140449438202247	0.00912921348314607	0.00280898876404494	0.0098314606741573	0.0217543859649123	0.00912921348314607	0.011938202247191	0.00702247191011236	0.026685393258427	0.137640449438202	0.0189606741573034	16	50	NA	NA	NA	NA	NA	NA	NA	NA	NA	NA	NA	NA	NA	741.999999999999	203.000000000001	0.00674069733194585	0.0108481517797915	0.621368272566276	1	0.978830915508416	0.997635875899451	0.995270004658455	0.990689345803059	0.9530314510744	0.72254030833335	0.00817256629881595	0.00914959717643313	7.70593900481541e-05	0.00118297287522604	0.00105863451232583	0.212102687030075	12.739969	28.497945	NA	NA	NA	5.98317666666667	2.54474421686005	3.34983197941174	NA	NA	NA	1.78895164207936	0.974530632650206	0.941611068192991	0.997231141336412	0.989937667913032	0.994206835058188	0.421224020591896	0.98844641477537	0.947770438118755	0.903747311341682	0.722207505657096	0.672802632818355	NA	28.3981391077991	NA	NA	NA	NA	NA	3.34632361864707	NA	NA	NA	NA	NA	NA	NA	NA	NA	5.47070639355065	0.255740675029433	0.64911044836062	0.18290664668579	0.799553490372444	0.664931298538025	0.717406382649536	0.94426168044896
13792	AT3G22085	Chr3	7780125	7781718	1.27673556044237	0.625208895743503	1.91801271217943	-0.537478979984038	0.358443	1593	44	23	12	31	25	10	5	17	36	21	26	10	35	0.0276555625392835	0.0144563167818982	0.00754242614707731	0.0194846008799497	0.0157133878064111	0.00628535512256443	0.00314267756128221	0.0106851037083595	0.0226130653266332	0.0131992457573853	0.0163419233186675	0.00628535512256443	0.0219987429289755	0.145820238843495	0.0169704588309239	11	41	NA	NA	NA	NA	NA	NA	NA	NA	NA	NA	NA	NA	NA	689	187	0.00185302693823276	0.00334336307884226	0.554240414377738	4	0.985662285270389	0.992843788871573	0.994983317785666	0.984875368818646	0.985909078750357	0.824922491073871	0.00909207009909522	5.84647550776583e-05	0.000104970706260032	0.000453556962025316	0.126900732918006	0.032283522556391	13.013913	NA	NA	NA	117.177857	NA	2.5660190159421	NA	NA	NA	4.76369292584564	NA	0.95618332081785	1	0.996446859145172	0.890787550062134	0.997282684926806	0.777650861959596	0.759464548912622	0.976539854270174	0.623579368106793	0.885805879077995	0.780603882226101	NA	NA	NA	NA	99.9035823820414	NA	NA	NA	NA	NA	4.60420554469166	NA	NA	NA	NA	NA	7.04114498860697	NA	0.29926169738381	0.356611127663356	0.195320615472545	0.61206324250731	0.475682940469783	0.884861152450769	0.575826959993613
13793	AT3G22090	Chr3	7782909	7783561	1.10858686953411	0.185530509895661	1.29484636192701	-0.497990117234538	0.375767	652	13	5	3	7	5	2	5	5	22	5	14	8	19	0.02	0.00769230769230769	0.00461538461538462	0.0107692307692308	0.00769230769230769	0.00307692307692308	0.00769230769230769	0.00769230769230769	0.0337941628264209	0.00769230769230769	0.0215384615384615	0.0123076923076923	0.0292307692307692	0.115384615384615	0.0246153846153846	8	24	AL3G36270.t1	302	79	12.6666666666667	11.3333333333333	0.0419426048565121	0.143459915611814	0.0431610371516305	0.159226791754418	0.271066424664258	2.68421052631579	-1.68421052631579	-0.222222222222222	314	84.9999999999999	0.00353053143163728	0.00218271188112543	1.61749769274033	1	0.925495396141671	0.913655982680743	0.953254934518106	0.874271646388027	0.790697106773347	0.943978356283301	0.226893354502283	0.132463078371771	0.628589367322097	0.252091765098446	0.636043512861736	1.56384131015038	12.9281659411765	8.23570506363636	12.0696635222222	12.7596595	41.7385203846154	16.3988148	2.55940833749281	2.10847897789251	2.49069515752304	2.54628859260762	3.73142445264066	2.79720906392599	0.517264076967614	0.779390715136594	0.364533355936601	0.898844539535424	0.748900699448394	0.86771492226757	0.911173691832599	0.845802706690726	0.736752295403758	0.656761184062097	0.960964979149047	11.6445818317084	8.85294371297926	9.86842231485231	NA	203.145419520196	20.7179568219763	2.45484099300569	2.1807500266486	2.28933999414905	NA	5.31392207490017	3.03100080355112	13.2305719734452	11.4517489549139	10.7159893568173	NA	67.4899652808445	24.3770284839246	0.937029556895801	0.891258829008848	0.859542402547062	0.778354881297319	0.661259090323092	0.977359247282306	0.547482081737479
13794	AT3G22100	Chr3	7783637	7784469	1.11801696375922	2.64964978445061	3.77075139034491	-0.281903186275262	0.47476	832	10	6	12	8	8	1	4	3	44	4	7	12	11	0.0120481927710843	0.0072289156626506	0.0144578313253012	0.00963855421686747	0.00963855421686747	0.00120481927710843	0.00481927710843374	0.0036144578313253	0.0529482551143201	0.00481927710843374	0.00843373493975904	0.0144578313253012	0.0132530120481928	0.0698795180722892	0.0337349397590361	19	32	AL3G36280.t1	558.666666666667	176.333333333333	44	48	0.0787589498806682	0.272211720226843	0.0832086704637952	0.338179126129453	0.246049102486424	1.83732057416268	-0.837320574162679	-0.149190110826939	575.333333333333	183.666666666667	0.00194325080607048	0.0144264053599852	0.134700970725564	1	0.865419437696246	0.873156118727272	0.932099580231105	0.945552793616717	0.749970889887032	0.898943730327525	0.379448139095551	0.188765584032935	0.786396709694833	0.519708590379936	0.450398376563058	1.30230258646617	8.90480496	30.0655251666667	10.7419236086957	7.01748114285714	25.1791218888889	10.7521007647059	2.18659101419969	3.40337917204783	2.37415417999789	1.94840434209064	3.22601515465183	2.37510115545432	0.565113339326777	0.58992301242617	0.454002328339502	0.871015424558617	0.653840533616906	0.831724531022721	0.647709441716173	0.74935440880142	0.741398216620606	0.143009911250455	0.919471413331948	8.71105270845558	25.2259269534286	8.77759327965157	NA	144.670085087331	14.4031102961909	2.16459264561119	3.22787231297495	2.17220225613603	NA	4.97445587478905	2.6674441760499	9.80380107343055	27.9064104836273	9.23282542492359	7.06933663845312	30.2328823918491	11.3875875833258	0.880475712233109	0.569429576717932	0.690162735465454	0.559041756491752	0.711014925733943	0.945519520879195	0.606525180146703
13795	AT3G22104	Chr3	7789341	7792410	1.51269166868139	1.79394378038157	3.30885454247679	-0.554878824833211	0.362985	3069	77	37	32	39	27	9	4	27	44	34	62	35	110	0.0251059667427454	0.0120639060971634	0.0104336485164656	0.0127160091294425	0.00880339093576785	0.00293446364525595	0.0013042060645582	0.00880339093576785	0.0143415906127771	0.0110857515487447	0.0202151940006521	0.0114118030648843	0.0358656667753505	0.13759373981089	0.0231496576459081	55	50	AL3G36300.t1	865.999999999998	235.000000000002	23.5	39.5	0.0271362586605081	0.168085106382978	0.0276393487579168	0.190311750292714	0.145231961323488	1.52804642166344	-0.528046421663443	-0.103174603174603	1204.66666666667	316.333333333333	0.00125569313946989	0.00567105515399863	0.221421429587844	1	0.513109279626945	0.673765465895931	0.68449527152969	0.600500397308739	0.492253019352122	0.264349124561737	6.99495873067208	4.67797054442985	7.51708542896841	7.80690515311266	2.12607897659581	4.31388086184211	10.2406098107384	12.4433704003101	9.32733554969272	11.5705901427486	35.2752074455446	8.58038404166667	2.32636116966814	2.52118798311626	2.23294939526279	2.4484665461925	3.56318037853079	2.14947867259918	0.488094590938962	0.409341477150677	0.425833998357032	0.340635032115822	0.594453737078751	0.5232938236724	0.705089594609659	0.425524585675758	0.474868291568373	0.804983874457916	0.221260654766122	9.3206076242199	13.9474004578741	9.13818828772935	9.20102494763066	82.8728188129697	6.26425165283946	2.2322278223041	2.6352931437968	2.21246214784556	2.21931488520082	4.41730712916082	1.83485913234505	9.66312917703579	14.7672778277814	9.68473701701657	11.4778141235543	46.3530776930519	7.98183430082811	0.309685814767668	0.268470358437612	0.160827843879778	0.252537936356343	0.817087823791334	0.343370876478873	0.498041482871597
13796	AT3G22110	Chr3	7792548	7794262	0.00914444481510395	0.760501715602192	0.777034361666107	-0.558273188933322	0.401984	1714	48	31	33	33	28	6	10	14	41	24	24	21	36	0.0280373831775701	0.018107476635514	0.0192757009345794	0.0192757009345794	0.0163551401869159	0.00350467289719626	0.0058411214953271	0.00817757009345794	0.0239346176298891	0.014018691588785	0.014018691588785	0.0122663551401869	0.0210280373831776	0.142523364485981	0.0373831775700935	20	4	NA	NA	NA	NA	NA	NA	NA	NA	NA	NA	NA	NA	NA	580	173	1.57662841639723e-05	0.00439596367400112	0.00358653649874731	2	0.489582560144329	0.655686404801417	0.675183210663917	0.466598220000154	0.259143138018419	0.348485252548634	71.7132609261931	114.876382659798	80.6169682646029	73.5618267789589	110.497487742558	88.0941595263158	76.2051483905685	124.358679558882	81.2212792136638	75.6861201207369	270.134695040123	94.0845772690763	4.33342902459093	4.82316996724163	4.39717727211767	4.32659478987692	5.59892070512282	4.54419413591191	0.409002607607607	0.407550494902296	0.207043324881837	0.37557883676226	0.13821908751797	0.430600745316713	0.211572251202828	0.22701319283786	0.354604555917783	0.941925768712824	0.162454492269146	76.5965407135098	93.9016032019411	77.5390029287384	68.8408315188178	347.573338670555	68.757725897661	4.33855191532874	4.54224745957157	4.35078107336127	4.23179705027704	5.85097568927163	4.23058910692614	88.5548853306507	170.303351202743	90.4565927506721	89.8826452572574	237.885472822583	79.455979805367	0.210569905790971	0.275025547585871	0.14679979688717	0.28583659225124	0.2594982675477	0.305964564814227	0.44125095136361
13797	AT3G22120	Chr3	7794757	7796460	0.214415197055034	0.106692539135398	0.336857863577183	-0.665761726208108	0.449207	1703	37	11	12	22	14	5	3	8	60	10	11	10	20	0.0217519106407995	0.00646678424456202	0.00705467372134039	0.012933568489124	0.00823045267489712	0.00293944738389183	0.0017636684303351	0.00470311581422693	0.0352526439482961	0.00587889476778366	0.00646678424456202	0.00587889476778366	0.0117577895355673	0.0811287477954145	0.0146972369194591	12	10	NA	NA	NA	NA	NA	NA	NA	NA	NA	NA	NA	NA	NA	765.999999999999	290.000000000001	0.000279915400855136	0.000367905307363439	0.760835452092619	3	0.898384974081511	0.936608164705415	0.771493192788355	0.715249740246101	0.818393334106914	0.629541239730217	215.139654428188	82.417190088177	540.864291962999	492.259590530217	66.6568294841059	135.379119980263	247.285069599172	224.662469702963	545.222133428315	520.916749529828	572.741398840655	156.392730542391	5.5105417990662	5.41459914122236	6.30119329589547	6.25559023921562	6.3504343039195	5.052370347123	0.650710308206582	0.708554142371036	0.570555224207876	0.731011990317075	0.726181864302152	0.890610234427056	0.93601118058149	0.703944700465733	0.64403088374081	0.820135690725898	0.506306770342446	233.608640787526	195.957319205157	465.226842829474	491.505577269307	56.7898644644566	70.3626335653756	5.4536472399426	5.27789687636019	6.14252512067689	6.19747328696802	4.03935786727717	4.25366234903493	322.455525763066	53.6262497264124	513.037187381956	383.163172738204	285.79618517331	133.584543574344	0.641765835701604	0.525926957657527	0.461113786551195	0.412225636561206	0.823435650121673	0.707007278595198	0.657656441657722
13798	AT3G22125	Chr3	7803337	7808056	8.39452005194788	4.33523861439621	12.3773055439907	-0.601178316555909	0.511337	4719	124	11	44	20	14	4	17	6	186	32	7	43	33	0.0262878948484206	0.00233199067203731	0.00932796268814925	0.00423998304006784	0.00296798812804749	0.000847996608013568	0.00360398558405766	0.00127199491202035	0.0394234845273421	0.00678397286410854	0.00148399406402374	0.00911596353614585	0.00699597201611194	0.0532117871528514	0.0220479118083528	168	368	NA	NA	NA	NA	NA	NA	NA	NA	NA	NA	NA	NA	NA	2469.33333333333	1052.66666666667	0.00339950866034606	0.00411833940569621	0.825456167027926	1	0.912737886199629	0.991059368313322	0.954830997357487	0.947240934788554	0.890134108942385	0.704160780042851	0.374710127774736	0.0525481740897047	0.447498487653826	0.664081673745854	0.26512998017149	0.471222712406015	8.41155581526104	6.273756	10.75498985	8.70352575510204	58.847692	11.4203222857143	2.12960645274456	1.83637521835236	2.37536981897215	2.16372820277234	4.07495261458548	2.43539442499553	0.731920391547781	0.935820109753607	0.677525852379707	0.755596135734582	0.888751410234693	0.851395624018315	0.953083675653859	0.88656959059211	0.744482422068736	0.97981960372126	0.644250486761015	8.4638883619344	NA	8.76175499362684	6.27851204093674	54.3243205955146	6.20118857932365	2.13580868527641	NA	2.1703962266208	1.83713301624973	3.99497201976911	1.82474098002026	8.42326818965858	NA	8.34130360726726	8.58352465818901	54.4766896636169	11.184370117632	0.781278801716711	0.799160380021424	0.646289601316932	0.733105443797502	0.691891290138342	0.654344236212089	0.730775459694717
13799	AT3G22142	Chr3	7803491	7808046	8.39452005194788	4.33523861439621	12.3773055439907	-0.601178316555909	0.521186	4555	120	11	43	18	13	3	17	5	185	29	3	43	28	0.0263562486272787	0.00241598945750055	0.00944432242477487	0.00395343729409181	0.00285526026795519	0.000658906215681968	0.00373380188886448	0.00109817702613661	0.0406236275801493	0.00636942675159236	0.000658906215681968	0.00944432242477487	0.00614979134636503	0.0505161432022842	0.0226224467384142	168	368	NA	NA	NA	NA	NA	NA	NA	NA	NA	NA	NA	NA	NA	3133	1310	0.00267938718542863	0.00330934245373756	0.809643372629067	3	0.772778155005556	0.926413756674259	0.88171733798999	0.741072065997177	0.954707644968183	0.614097763348307	3.45440581503275	1.7508137051934	6.80455006200269	5.39789602110543	0.172187532791473	3.77612551221805	11.8672939865464	8.40702520853593	13.3761081794335	12.8828342958564	21.7375466153846	12.9120735797101	2.47378621182743	2.12906769066608	2.59347014388691	2.55589575049399	3.07904102414663	2.55816281006388	0.60230529457963	0.883047015084003	0.747381893821054	0.763759586114255	0.70667610487352	0.80996244898834	0.948982147838668	0.778513202738935	0.600074984058607	0.89109678381758	0.671416203172342	12.3793657407743	8.0875694595549	12.4671857684821	11.0805827452963	18.854219142756	8.29520812784276	2.51603103337328	2.0903282482977	2.52310005406854	2.40519427427692	2.93673671605036	2.11567801408626	12.8133861416033	6.66629856802545	15.0156457339167	14.4378327209516	21.1035285233986	12.5745415705041	0.645362292137705	0.959087198784238	0.602686586085867	0.703905050535709	0.969995573461164	0.63027793466858	0.605474419548686
13800	AT3G22150	Chr3	7812860	7816011	1.06070715757301	1.3869983579468	2.44893790455688	-0.632366372288464	0.393526	3151	58	31	42	45	23	11	13	24	76	43	45	37	77	0.0184185455700222	0.00984439504604636	0.0133375674817402	0.0142902508732931	0.00730390600190537	0.00349317243569387	0.00412829469672912	0.00762146713242299	0.0241269841269841	0.0136551286122579	0.0142902508732931	0.0117497618291521	0.0244522070498571	0.113369323594792	0.0292156240076215	62	65	AL3G36340.t1	1923.50000000001	536.499999999993	34	72	0.0176761112555237	0.134203168685929	0.0178877396010416	0.147867087520891	0.120971744970052	2.22011385199241	-1.22011385199241	-0.191056306640915	1926.00000000001	536.999999999993	0.000550730611408623	0.00258286472615794	0.213224721306967	1	0.68219747147558	0.897764585879941	0.762814224117825	0.737457478053421	0.483073716428887	0.770557084519898	6.12655966474753	1.71745801902549	7.69399951417488	7.63104442395121	0.783223568195486	4.87569827255639	10.5988138146715	7.58872189276682	10.3089382321721	13.637455976938	14.9098880985915	8.67577538695652	2.36074209057999	2.02666318365289	2.33301130845521	2.61282012306511	2.70202462362384	2.16053470362034	0.5734586688379	0.500844656156631	0.474415896299937	0.622331521738994	0.502454085827146	0.63670101655945	0.92370886309381	0.519812523421273	0.721881845905079	0.733405587082807	0.744171978602859	9.54108255192131	7.43466762444144	9.76448114445854	11.5054113933003	43.8301013497241	8.12941873496706	2.25560695406655	2.00615387473551	2.27875142870893	2.44281748063164	3.78032082676489	2.09548942468972	10.0674597300975	9.80049761468795	11.7110606144871	12.7983169773072	20.2618395830795	8.81196641437213	0.375819276095203	0.242349446865658	0.282179408281184	0.300813943349953	0.759504486336827	0.806508035690337	0.580458778686871
13801	AT3G22160	Chr3	7817778	7818985	0.112095500735801	0.170767895119494	0.282956568626453	-0.666353108977937	0.374482	1207	21	11	12	19	23	2	10	12	41	18	10	9	15	0.0174273858921162	0.00912863070539419	0.00995850622406639	0.0157676348547718	0.0190871369294606	0.0016597510373444	0.00829875518672199	0.00995850622406639	0.0339966832504146	0.0149377593360996	0.00829875518672199	0.00746887966804979	0.012448132780083	0.108713692946058	0.0257261410788382	10	10	AL3G36350.t1	432	144	6	15	0.0138888888888889	0.104166666666667	0.0140190997591144	0.112148800478223	0.125004455681509	2.5	-1.5	-0.214285714285714	435.333333333334	143.666666666666	0.000257493493267537	0.00118863964120298	0.216628727784089	1	0.905269072981979	0.692292098259607	0.782393645425613	0.767441723670444	0.888628466012219	0.825040439926881	14.3008315748128	8.28345473791434	11.6827231898064	13.1689344268584	1.02780748001221	7.54125641917293	24.8087016098016	16.5111496927694	15.5398151289112	24.8169263871994	44.8190410598291	20.860909439759	3.21119446299294	2.80403589165349	2.74340544840228	3.21152593597596	3.80263307278087	3.03787704592618	0.469665371910153	0.619457354398667	0.537496155351337	0.357013640273698	0.600468899863119	0.816128297613974	0.628760049138738	0.756769596332765	0.778052677400357	0.446785074481563	0.698860024854642	21.6721611116176	14.9983974132956	13.6874483491319	22.12108857425	131.305215245208	7.99513457988346	3.07602853884604	2.70794335628088	2.61647923399019	3.0965313876607	4.87752450059006	2.07883317915031	14.4931583197874	17.2958264988899	13.7193608190956	13.2130738918135	43.9673790813333	19.6685350528881	0.298441267051297	0.69657919391755	0.457947377858879	0.825093370153597	0.71285519825691	0.772873368684084	0.496807717308479
13802	AT3G22170	Chr3	7821996	7826196	0.43452958964403	1.70817011075114	2.1650709857455	-0.594385934894707	0.392857	4200	117	54	60	104	65	28	20	58	106	47	73	72	112	0.0278704144830872	0.0128632682229633	0.014292520247737	0.0247737017627442	0.0154835636017151	0.00666984278227727	0.00476417341591234	0.0138161029061458	0.0252441057394618	0.011195807527394	0.01738923296808	0.0171510242972844	0.0266793711291091	0.156741305383516	0.0362077179609338	40	45	AL3G36380.t1	1997.66666666668	519.333333333323	26.6666666666667	57.3333333333333	0.0133489070582345	0.110397946084726	0.0134691312848779	0.11942026074455	0.112787655971456	2.41875	-1.41875	-0.211951447245565	2000.33333333334	519.666666666657	0.000217228590057004	0.00328704960375465	0.0660861916439817	1	0.565319848081232	0.713228170830732	0.510468455703069	0.538581676306967	0.444783015109762	0.572559160924669	11.1264708945932	9.60594866664276	13.2270435588818	14.1201585519013	13.6992327340107	14.3156380479323	13.4913436612946	15.3431365480454	14.6349646076401	17.6126597309727	49.9443659342483	16.8636469897727	2.60204826950668	2.73066824362009	2.68341350180407	2.86861794636594	3.91090970462369	2.82516023937021	0.223012353120962	0.389723554499333	0.5078081526181	0.55899803421415	0.411282498629627	0.515427121352543	0.468571535864568	0.359240728993461	0.551336578684632	0.902513475318558	0.412549171299558	12.5819114672463	14.5506248854749	13.6889084567226	13.5996137553019	80.7308877750925	11.6934540288892	2.53226018466197	2.6776339401506	2.61658590323055	2.61004139199326	4.39112125018893	2.45902920052342	13.7457083897786	15.0479628513564	14.9188916167833	16.626446664432	50.3849990128269	15.0947087146103	0.213403356420299	0.347751785735637	0.369022068334817	0.149847028043532	0.447589063294626	0.674746283609516	0.24728210058846
13803	AT3G22180	Chr3	7827035	7830856	1.96563411576662	2.19767218403751	4.16562370330075	-0.515167074363016	0.410102	3821	77	47	62	76	49	19	21	39	82	48	75	63	86	0.0201623461639173	0.0123068866195339	0.0162346163917256	0.0199004975124378	0.0128305839224928	0.00497512437810945	0.00549882168106834	0.0102120974076984	0.0214659685863874	0.0125687352710134	0.0196386488609584	0.016496465043205	0.0225189840272323	0.135113904163394	0.0382299031159989	43	68	AL3G36390.t1	1613.5	498.499999999996	36	49	0.0223117446544778	0.0982948846539627	0.0226503530441671	0.105360767991344	0.214979004766061	2.15245478036176	-1.15245478036176	-0.189083200847907	1621	499.999999999996	0.00121260587030636	0.00439534436807506	0.275884155770353	1	0.635626426258568	0.582520222505598	0.626191765758666	0.603154282045497	0.598317635571499	0.398849354228441	2.07185058987322	2.52583705997314	2.53074411761828	2.86361086860197	2.14781816368941	2.99334609492481	7.4011821486698	9.35592345451379	5.90327768067227	6.68670380769231	27.8821593585069	6.11694607317073	2.00163973727172	2.23600966725556	1.77550773575395	1.90012104834063	3.3279870347764	1.81106296432664	0.305433197060696	0.515023494506017	0.41025082364667	0.532043463450147	0.319066016885323	0.5559922337516	0.449636517876313	0.296807687599939	0.459030312731451	0.92636115896158	0.275322032924856	6.40538873622924	10.4754498372663	5.82651104983339	5.96840610904887	54.2941207554028	5.71518695900587	1.85713962612669	2.34903440877791	1.76241837350812	1.7864799083492	3.99441594769674	1.7431270104485	5.83596415802963	11.2851977404414	6.01248447610293	6.32959823697422	36.3298797665786	6.16294710728694	0.204676846395132	0.231162207205867	0.224440607953216	0.253481134522363	0.551562063556494	0.336700911006103	0.334145813561708
13804	AT3G22183	Chr3	7831128	7831371	0.282770827202774	0.176792542474784	0.364409574466283	-0.602290948619517	0.432099	243	6	4	3	2	4	1	0	4	4	2	9	7	8	0.024896265560166	0.016597510373444	0.012448132780083	0.00829875518672199	0.016597510373444	0.004149377593361	0	0.016597510373444	0.0165289256198347	0.00829875518672199	0.037344398340249	0.029045643153527	0.033195020746888	0.16597510373444	0.04149377593361	7	12	NA	NA	NA	NA	NA	NA	NA	NA	NA	NA	NA	NA	NA	189	54.0000000000001	0.00149614194287182	0.00327393597175525	0.456985706433868	1	0.865484405424126	0.859220920915986	0.858047129935342	0.881493541497965	0.90342411367825	0.813132321158218	27.2762693437595	33.496586019687	34.5878361585106	27.1897982808037	103.144779348285	28.7844607913534	58.1122317828569	79.6977063356924	65.0876467425196	71.7242719629949	658.838327537671	76.03802177	4.06237617152499	4.37824080665799	4.17573477302874	4.27282921142198	6.49047817441582	4.33123350163216	0.770895293315641	0.973871318146834	0.378644106978354	0.691241043063406	0.687065641747822	0.783984940032245	0.827425435733616	0.784661837507664	0.439868020074832	0.974312513036326	0.798747108147551	45.1244142358299	69.207124419314	41.0790776868077	18.5656117073976	734.247090711388	11.1913035830023	3.80942343564535	4.23710381136055	3.71549893317267	2.92131103658246	6.59884560781196	2.41513701089198	46.2813381701467	95.0907778895124	54.7569186574226	61.1210599819914	598.2662899575	55.5990170396557	0.742336449830478	0.826908247452069	0.682973168125	0.546219653737582	0.710488330066966	0.770949013206528	0.764081612549649
13805	AT3G22190	Chr3	7830904	7834135	0.546271054310138	1.03061567026678	1.48206237080745	-0.618804605830322	0.395543	3231	88	45	47	58	60	21	13	43	78	44	65	45	94	0.0272530195106844	0.0139362031588727	0.0145555899659337	0.0179622174047693	0.0185816042118303	0.0065035614741406	0.00402601424589656	0.0133168163518117	0.0241486068111455	0.0136265097553422	0.0201300712294828	0.0139362031588727	0.0291111799318675	0.160421183028801	0.032517807370703	31	42	AL3G36400.t1	973.499999999998	289.500000000002	20.5	45.5	0.0210580380071906	0.157167530224524	0.0213593181521874	0.176371020354849	0.121104465513743	3.00708103855232	-2.00708103855232	-0.264736405147364	977.666666666665	291.333333333335	0.000558749799839897	0.00353758239222004	0.157946794700447	1	0.685199946367535	0.683700572581755	0.759117471990794	0.684678595511188	0.727835130896555	0.495540825520382	8.8677571021696	5.94375681049512	12.6052267219818	14.3467225216549	5.50586397967429	11.5518689229323	12.3184419495248	11.6956490204281	14.057813989641	19.1330986827142	41.2344918045953	14.1100060023697	2.51109748497201	2.45921689404383	2.64317839702874	2.95141975061256	3.71927508583919	2.64688419126291	0.497163700429446	0.466496115805728	0.395885630503756	0.473996686193091	0.357324031739668	0.589385635622238	0.464646583166507	0.372054907596949	0.512548067561335	0.891596418616275	0.351931965185519	11.5887418146206	10.7452778072886	12.9557459279528	13.6206088365601	86.7992438759989	9.38050965915381	2.45003409361764	2.3744663843241	2.56153939073958	2.61158400137867	4.46359791052236	2.23863409620664	12.9844874273224	13.2021312375268	16.5071871051651	19.3144644099179	41.128750022334	12.5823437310804	0.355078556682963	0.480116212790275	0.277460759098357	0.182717601910325	0.765812651502351	0.619933600222352	0.517125060074287
13806	AT3G22200	Chr3	7835143	7839061	1.13473165204167	0.740609914222467	1.87592737980388	-0.52324397841566	0.378765	3918	82	40	67	77	65	23	16	45	61	44	75	60	89	0.0209397344228805	0.0102145045965271	0.0171092951991828	0.0196629213483146	0.0165985699693565	0.00587334014300306	0.00408580183861083	0.011491317671093	0.0155731427112586	0.0112359550561798	0.0191521961184883	0.0153217568947906	0.0227272727272727	0.137895812053115	0.0365168539325843	26	26	AL3G36410.t1	1113.16666666667	323.833333333334	25	35	0.0224584518640515	0.108080288214102	0.022801573706759	0.116707477638384	0.195373716990177	1.4	-0.4	-0.0833333333333333	1199	343	0.000946398375347512	0.00215921257790807	0.438307179677705	1	0.705942252315868	0.698872724841731	0.773553128752116	0.722606309808777	0.854240215918548	0.516916376955793	38.259464301729	41.3087630874892	77.1977221371255	58.9900159237708	50.1553202335745	52.1061901682331	41.1169978232095	62.2251413435276	77.5604473431317	61.3985044313766	108.300348532309	55.414206079	3.71642160834558	4.13075911974208	4.35105759806194	4.11738547706127	4.6849083722133	4.01483598830012	0.440289196976646	0.510300693512867	0.414405435176116	0.357766928599246	0.531296786025605	0.509456908042862	0.612863843122609	0.738204794563631	0.659347756174082	0.947686860939779	0.350837923129012	39.1353465493469	40.2343423484668	69.7156072723133	45.9336164181001	138.079869833655	42.0634864282182	3.66702606244557	3.69472091820458	4.24442421339314	3.82719723284094	4.92783228464678	3.73918005861807	42.5991197217351	40.038511160216	86.1783441954865	63.351520621545	102.851977778001	48.5967836084001	0.556829223234864	0.704298797131963	0.78147951115144	0.792564992202648	0.814094739492792	0.408034866580268	0.49387139765097
13807	AT3G22210	Chr3	7838783	7839467	0.0525732116529942	0.052427992824303	0.105065298650315	-0.72446541458902	0.355263	684	20	9	7	12	7	3	2	4	16	5	14	4	19	0.0293255131964809	0.0131964809384164	0.0102639296187683	0.0175953079178886	0.0102639296187683	0.00439882697947214	0.00293255131964809	0.00586510263929619	0.0234260614934114	0.00733137829912024	0.0205278592375367	0.00586510263929619	0.0278592375366569	0.136363636363636	0.0190615835777126	10	11	AL3G36420.t1	159.333333333333	47.6666666666666	3.5	9.5	0.0219665271966527	0.199300699300699	0.0222946351989005	0.231663210076788	0.0962372713022093	2.98571428571429	-1.98571428571429	-0.254578754578755	163	47	0.000322535040815915	0.00111548920902772	0.289142233027105	1	0.618097042428837	0.97957646836591	0.833035714155377	0.726299506271441	0.668173965859795	0.596393185159808	782.586981425766	109.386835505657	459.039915034135	507.493504198111	159.371355180155	371.71432418985	841.691089101036	312.67267568035	470.140311897684	524.063275343941	914.749333436419	401.879539115854	6.73541306937408	5.74515687874731	6.15303118610363	6.26161243150398	6.81865007521517	5.99615238977315	0.604942033500785	0.888213171868835	0.571270755628421	0.671838555254686	0.731284736288499	0.655851367101188	0.984267082437224	0.703061383495036	0.729260166213802	0.990314419740752	0.600975691535741	713.767494133744	252.892269337024	424.371924609777	400.935640530513	2104.33190646214	197.650184836558	6.57055727083972	5.53296358514633	6.05061025141725	5.99380091699534	7.65175331163599	5.28649872491331	887.210838953842	54.0227567352139	536.393798772958	469.378425463493	894.933643882302	396.048199987641	0.357179340404268	0.773152465824076	0.370930062653604	0.608966257046982	0.515001258271555	0.640616735364679	0.616463456117606
13808	AT3G22220	Chr3	7839503	7842874	1.04057030330375	1.957457238805	2.99894175629729	-0.465414951869977	0.392168	3371	99	42	62	70	54	25	17	53	91	40	65	47	96	0.0293855743544078	0.01246660730187	0.0184030869694271	0.02077767883645	0.0160284951024043	0.00742059958444642	0.00504600771742357	0.0157316711190264	0.0270029673590504	0.0118729593351143	0.0192935589195607	0.0139507272187593	0.0284951024042743	0.161472246957554	0.03739982190561	27	39	NA	NA	NA	NA	NA	NA	NA	NA	NA	NA	NA	NA	NA	1802.00000000001	483.999999999995	0.000577452998503746	0.00404433313802691	0.142780769732897	2	0.554003165658804	0.656677820189177	0.543244275622019	0.536004130132689	0.526637837101569	0.476695882360655	4.20017879684124	5.05222342316595	5.83115910309275	5.72525634089993	8.75285120689085	9.05616516447368	7.74617322257471	9.54818137309739	7.29975129117124	8.79445736808947	40.7022707612032	11.7712643088235	2.04719894368459	2.25635070422174	1.98784027787139	2.17412167851348	3.70628388355075	2.46566133341523	0.340632645594412	0.424340478739873	0.615300636968917	0.55623228264091	0.423563967663558	0.482609117519191	0.351904486755695	0.451552734174002	0.470784207303149	0.936490744361701	0.33662768653492	7.30314684533977	8.79924123659817	7.29717682496976	7.78849467845228	64.0352525853924	7.71213274564914	1.98830532997242	2.17466549465289	1.98748753704706	2.05264760352722	4.15943375335987	2.04279477002955	6.75682248022864	13.1000134435055	7.80859861704405	8.55757896081926	36.0373709503642	10.8760472713484	0.205820029278343	0.464412524294072	0.191578939686449	0.115003607576166	0.451630190148354	0.629564030695698	0.289154763706137
13809	AT3G22230	Chr3	7843535	7844597	0.0165211407880351	1.62425903297914	1.64214568274823	-0.162056293256349	0.390772	1062	37	19	17	17	16	3	7	15	30	21	19	9	34	0.0349056603773585	0.0179245283018868	0.0160377358490566	0.0160377358490566	0.0150943396226415	0.00283018867924528	0.00660377358490566	0.0141509433962264	0.0282752120640905	0.019811320754717	0.0179245283018868	0.00849056603773585	0.0320754716981132	0.170754716981132	0.0311320754716981	13	4	NA	NA	NA	NA	NA	NA	NA	NA	NA	NA	NA	NA	NA	320	87.9999999999999	5.16285649626097e-05	0.0184574890111266	0.00279716081269163	2	0.776808163008815	0.901750064334802	0.691929398323741	0.858204892220573	0.462177906312022	0.52572287996651	342.249502401435	517.19246111262	429.428459110755	458.271045164984	456.647484519733	508.396942365601	362.881591745879	600.50467209315	431.158630178889	459.101246333761	704.790243753368	528.254365649414	5.89407658751464	6.39777042182807	6.06647607384856	6.12927076598414	6.55790023195148	6.26957792082437	0.236604248907073	0.58831906073941	0.585985933685264	0.309890567890944	0.166302592562291	0.722348353163909	0.470579204613407	0.611557440977222	0.556374783947485	0.912161445245761	0.33317425733251	374.83472503842	332.563552329732	418.451781360075	380.844047499172	1268.46557759247	343.66279239028	5.92648519558809	5.80683097665824	6.03656166551385	5.94238996718155	7.14556324236248	5.83966092193015	434.385363341721	465.284514089473	490.202737165023	549.961726347196	666.834558913295	402.718616883476	0.468865980425516	0.581108482822213	0.155142641961643	0.314776690881897	0.736890211083717	0.356888715380177	0.322141619818595
13810	AT3G22231	Chr3	7845822	7846833	NA	NA	NA	NA	0.340257	1011	18	14	11	21	10	3	5	6	23	13	8	13	10	0.0178394449950446	0.0138751238850347	0.0109018830525273	0.020812685827552	0.00991080277502478	0.00297324083250743	0.00495540138751239	0.00594648166501487	0.0227722772277228	0.0128840436075322	0.00792864222001982	0.0128840436075322	0.00991080277502478	0.102081268582755	0.0287413280475719	0	0	NA	NA	NA	NA	NA	NA	NA	NA	NA	NA	NA	NA	NA	190.666666666667	55.3333333333334	NA	NA	NA	3	0.908957382419779	0.980750798870059	0.982061179497666	0.882300940987018	0.99277655850203	0.779906445210777	2918.19360840569	131.644460413538	479.686078247144	780.559898731734	0.124461388129689	73.9580345545113	3600.7259514515	542.870714965766	760.003424161609	1026.3217354843	15.1755239	114.99376595	8.1888907572959	6.29687119759936	6.63332293874603	6.93373655891742	2.7196838602376	4.74487791776345	0.829412849872528	0.992448077232418	0.935755363874267	0.992131652713394	0.969279963991658	0.759824973209563	0.997429533107288	0.8217996173562	0.84317710011664	0.695004330966368	0.790119388603115	2771.56155675251	610.421198660336	286.423993027175	553.748643496459	11.3889447503648	32.5458436360116	7.92716617924013	6.4141492084962	5.65747320611383	6.31671087168855	2.43264312614029	3.48264966882731	2767.12690585716	36.8398480117272	686.536392868478	827.351582662633	11.4110315143494	97.8884752186498	0.377937800595747	0.758857985815538	0.755663211710583	0.854204808675289	0.946852399160332	0.824537134951959	0.828386722805337
13811	AT3G22235	Chr3	7854418	7855814	NA	NA	NA	NA	0.33596	1396	38	17	13	34	21	8	5	7	29	14	9	16	16	0.0272596843615495	0.0121951219512195	0.00932568149210904	0.024390243902439	0.01506456241033	0.00573888091822095	0.00358680057388809	0.00502152080344333	0.0207885304659498	0.0100430416068867	0.00645624103299857	0.0114777618364419	0.0114777618364419	0.117647058823529	0.024390243902439	0	0	NA	NA	NA	NA	NA	NA	NA	NA	NA	NA	NA	NA	NA	165	51.0000000000001	NA	NA	NA	3	0.906890929821042	0.971515437268186	0.971844194052399	0.899149305432573	0.976815776989756	0.722095206033643	8351.35641377801	197.294285509703	1066.82773122936	2101.64370408932	3.30220786615458	183.733792392857	9747.7479260181	535.366444987957	1309.42674574757	2647.21958333802	58.066095244765	237.081594832524	9.18479155536459	6.28295145633171	7.17734472175498	7.88126515433541	4.06158193491137	5.46840436387746	0.905874942129393	0.994964069978938	0.94705785296528	0.988960084346104	0.961688406212683	0.839001952962934	0.977330808137486	0.805951299361937	0.867331073522632	0.419196530404419	0.763797138703974	8565.02713613733	535.130466462421	645.781546625488	1592.75397299716	145.937770401391	57.2216242787476	9.05544257901208	6.28251057971295	6.47046128347412	7.37321985541958	4.983180300719	4.04693187377531	7717.39522048765	48.8891163624216	1384.19724191302	1013.90767779556	39.6426434621766	233.555869028318	0.535104381836641	0.647805498551722	0.513690077312486	0.764725923351009	0.893058183409628	0.708660389316336	0.905797105537119
13812	AT3G22240	Chr3	7863605	7864895	0.880321593736134	0.0620972022881496	0.944726993129438	-0.464807208080636	0.335659	1290	35	12	13	26	23	7	3	3	24	11	8	13	17	0.0271739130434783	0.0093167701863354	0.0100931677018634	0.0201863354037267	0.0178571428571429	0.00543478260869565	0.00232919254658385	0.00232919254658385	0.0186190845616757	0.00854037267080745	0.0062111801242236	0.0100931677018634	0.0131987577639752	0.110248447204969	0.0225155279503106	13	8	NA	NA	NA	NA	NA	NA	NA	NA	NA	NA	NA	NA	NA	169.333333333333	49.6666666666667	0.00519874956930788	0.001250279240701	4.15807077336826	3	0.991836614468055	0.929763661487894	0.841320331825519	0.898821333775549	0.902374909986153	0.772579719038099	96.3114997770657	842.58594242497	374.10417469648	128.560704347069	135.378067566929	507.021470834586	186.691015236701	1539.83172740491	398.124892806996	187.91598757531	749.258111311243	588.813705406114	5.22945492532273	7.33942842151861	5.9867657570818	5.23599498835232	6.61908353204574	6.37810984398839	0.653421933265464	0.803974325564592	0.84050035104268	0.950249736063673	0.923797312478989	0.852826186180192	0.78201692903923	0.76055868955139	0.850133459513084	0.963290137016718	0.485627101032339	60.9321663278434	492.666080848443	328.134159252348	68.8862851596327	1057.43780792438	129.983037811106	4.10976121799966	6.1998316237631	5.79342254686822	4.23245710391878	6.96360409871763	4.86740396356643	192.990843933941	1545.66637528613	413.007137911487	125.779489878972	839.115885351125	601.367884916792	0.891984987638268	0.645931500221986	0.506646810524535	0.718870337107858	0.712880686774238	0.774239853838645	0.642007908063462
13813	AT3G22250	Chr3	7867752	7870229	1.02305735766408	1.15026717385144	2.1766614054603	-0.603659642613892	0.375454	2477	58	20	17	48	26	14	24	21	80	33	32	13	36	0.0234343434343434	0.00808080808080808	0.00686868686868687	0.0193939393939394	0.0105050505050505	0.00565656565656566	0.0096969696969697	0.00848484848484849	0.0323101777059774	0.0133333333333333	0.0129292929292929	0.00525252525252525	0.0145454545454545	0.116363636363636	0.0218181818181818	48	44	AL3G36510.t1	952.499999999998	280.500000000002	45.6666666666667	59.3333333333333	0.0479440069991252	0.211527035056446	0.0495450326818984	0.248501936677604	0.199374835239921	1.19099756690998	-0.190997566909976	-0.0433402346445825	1077.66666666667	308.333333333334	0.000949326344878515	0.00373059623951818	0.254470407390193	1	0.926600925802905	0.963027641295315	0.984433964280977	0.937446802601249	0.991543898922817	0.70601144811034	0.0211647228889178	0.513565444224393	0.262814582941604	0.026056285609094	0.0261098269024652	0.348244005639098	10.700744	22.0932390997591	12.1121357777778	NA	40.102616	NA	2.37031327176085	3.09527163863187	2.49420790681867	NA	3.69144156909242	NA	0.791296037366314	0.703502865065597	0.853251514522647	0.962709424629679	0.724362265221456	0.858981364818144	0.865497233731415	0.58749579350744	0.950854364257967	0.855263179346251	0.476286632149765	NA	18.4433452792449	NA	NA	37.2237916543987	NA	NA	2.91470361595062	NA	NA	3.61694811744949	NA	NA	24.0230014467698	NA	NA	40.4006494630303	NA	0.581623211101027	0.67865162252954	0.442976496667897	0.677530500489894	0.545211711119377	0.756309972917699	0.781990076807432
13814	AT3G22260	Chr3	7870825	7873597	0.0285841676547987	0.545465548977725	0.574090723208292	-0.574444585582975	0.372655	2772	56	17	37	60	30	10	8	33	53	23	54	42	94	0.0202166064981949	0.00613718411552347	0.0133574007220217	0.0216606498194946	0.0108303249097473	0.0036101083032491	0.00288808664259928	0.011913357400722	0.019126669072537	0.00830324909747292	0.0194945848375451	0.0151624548736462	0.0339350180505415	0.136101083032491	0.0314079422382672	13	7	AL3G36520.t1	582.833333333334	152.166666666666	2	26	0.00343151272519302	0.170865279299015	0.0034393869389527	0.193903558337026	0.0177376164132825	7	-6	-0.278571428571429	586.333333333334	151.666666666666	4.87507123163138e-05	0.00359647614710589	0.0135551329474391	1	0.886010492516732	0.604024526389002	0.744951792660691	0.60736487944695	0.649732581265585	0.711397117827904	9.24608752982616	12.0728833597596	8.02709485471891	7.84770897673108	8.74752416360903	7.31806789567669	13.1517106652861	20.7809280102525	9.90284764212454	12.1947194201906	100.019327681097	11.2710871934932	2.57655183877789	3.0340356434926	2.29282235639855	2.50100302362875	4.60536344412351	2.42224079132204	0.444382359190993	0.458539309655464	0.543120634097111	0.561598302181817	0.411396306360014	0.798851373868133	0.624241206399337	0.71659832200323	0.660303057658485	0.970429584085605	0.486290754430409	11.7694774784705	15.3862767322273	9.3409578389515	10.2796531509098	260.200883977463	6.60505377001274	2.46550952593418	2.73347599085103	2.23440879933289	2.33016651927393	5.56145396337265	1.8878350787455	10.5683299071715	35.4605896724471	8.51982700239885	9.82632772122441	108.724974459014	11.1973146730053	0.154269926695632	0.323707642113412	0.350603077149056	0.606635435264995	0.530116605325191	0.722914789990436	0.452959087937983
13815	AT3G22270	Chr3	7874144	7878812	1.50345534651385	0.735300543714727	2.23952070550236	-0.605774595179156	0.408526	4668	86	53	81	67	49	31	23	67	97	68	84	77	141	0.0184312044577797	0.011358765537934	0.0173596228032576	0.0143591941705958	0.0105015002143163	0.00664380625803686	0.00492927561080154	0.0143591941705958	0.0207842296978787	0.0145735105015002	0.0180025717959709	0.0165023574796399	0.0302186026575225	0.138448349764252	0.0387912558936991	32	63	NA	NA	NA	NA	NA	NA	NA	NA	NA	NA	NA	NA	NA	1799.66666666667	549.333333333329	0.000835407675410544	0.00133853254317002	0.62412205042999	2	0.543611318859098	0.649459658375072	0.572656011387666	0.595541498174317	0.689083504214036	0.495773529390007	7.09703571220522	9.60189856063957	8.78333958637975	8.87597684725109	11.9046495141077	11.1803629840226	9.24986092966899	15.2217377590636	10.1651277710913	12.4399991806177	44.4525159621964	13.0122154177928	2.22460851678093	2.72272452193853	2.31896301671025	2.52091702144429	3.79442156243224	2.56588856379168	0.226131519968342	0.320570997688219	0.623403643401163	0.670639382624352	0.369846823840018	0.439840903845153	0.419346620455806	0.399569179335154	0.515217085074526	0.932626419938162	0.415171494693375	8.5568313297949	12.3312018926871	9.88142721653173	9.79499596282233	65.1067666588775	9.71321200787718	2.14672994987024	2.51213278952925	2.29065695644169	2.28187163922922	4.17602848634555	2.27348702141118	9.17855371016454	24.2292340204423	10.5734196337186	11.8258012996449	41.4757660375918	12.0033913410944	0.210837939128845	0.461291553457432	0.448601230113727	0.28226435444138	0.313155977647909	0.601565936160114	0.22915332675893
13816	AT3G22275	Chr3	7878806	7879810	0.244892036796016	0.964638215506689	1.21254417457917	-0.49290950878445	0.327689	1004	17	10	4	21	9	4	2	9	24	13	21	4	22	0.0169660678642715	0.00998003992015968	0.00399201596806387	0.0209580838323353	0.00898203592814371	0.00399201596806387	0.00199600798403194	0.00898203592814371	0.0239282153539382	0.0129740518962076	0.0209580838323353	0.00399201596806387	0.0219560878243513	0.125748502994012	0.00998003992015968	12	17	AL3G36540.t1	286	83	14	16	0.048951048951049	0.192771084337349	0.0506216187160859	0.222822803539787	0.227183295030425	1.61904761904762	-0.619047619047619	-0.119540229885057	294	84	0.000832966111551075	0.0114837882798415	0.0725340881643779	1	0.899904734619665	0.971451287058011	0.968895181937052	0.938936124341316	0.932839521060197	0.608467413595301	4.30801619932836	2.10559883313206	3.73471974906367	2.16673397530768	1.06304653683607	30.1576071259399	28.2798057658646	51.7368851367222	23.6281003043478	18.9827807623762	159.203505083333	49.9978023132911	3.34214797275389	3.94617097271764	3.16243669458359	2.94353229258595	5.07018329002302	3.91197905072798	0.943091890234878	0.700170291797598	0.932061858201	0.740157581959076	0.752239169399246	0.863824257958874	0.97363935899372	0.84011767855845	0.859488943555152	0.97315131796004	0.705421580423715	25.0897243886847	30.6022074378137	11.9226892030606	10.774531291833	196.237035303944	22.322757984285	3.22245837541105	3.42107214484712	2.478443240476	2.37718513544582	5.27932329233481	3.10560669548368	17.0025897415226	55.2848393492305	11.2723704988122	20.3587289857777	137.067050670459	50.6603709319768	0.645411270036629	0.871257830178543	0.456176470982426	0.84710914025098	0.865177942285476	0.715590967009752	0.945775174825024
13817	AT3G22290	Chr3	7881546	7885592	0.0466762742331097	2.4999141099435	2.55038604681291	-0.452293785574628	0.362827	4046	62	44	42	84	50	22	25	33	89	51	70	52	114	0.0153313550939664	0.0108803165182987	0.0103857566765579	0.0207715133531157	0.0123639960435213	0.00544015825914936	0.00618199802176063	0.00816023738872404	0.0220024721878863	0.0126112759643917	0.0173095944609298	0.0128585558852621	0.0281899109792285	0.131058358061325	0.0294263105835806	36	16	AL3G36560.t1	827.833333333332	234.166666666668	3	26	0.00362391785786189	0.11103202846975	0.00363270135029339	0.120164157157404	0.0302311557475069	3.85185185185185	-2.85185185185185	-0.204244031830239	830.666666666666	234.333333333334	5.61913413721225e-05	0.0106681967707404	0.00526718269072786	1	0.641854324637061	0.44619585044936	0.704449153367628	0.547742620586087	0.455605967948306	0.585754858933499	16.2546886773262	24.4060723728085	23.0262914785227	18.4680367369048	29.0581505230439	28.8929744802632	18.5473504091115	32.474865967252	23.6446848676577	22.776391088607	110.657869685072	31.3018479091837	2.92032694376321	3.48046643528878	3.16313834835457	3.12572452091222	4.70644318629127	3.44367713443546	0.296506281208002	0.474905326136237	0.619732808154045	0.558974977451076	0.283199912988392	0.353644213438245	0.392649286184218	0.41579319460187	0.361389034161775	0.938025010018685	0.480063652570247	17.8329432439671	30.057053771711	22.0723571357763	16.3952084935822	229.170321343123	25.9854642679521	2.88104749082454	3.40309736793492	3.09432601727413	2.79698912711616	5.43446548842453	3.25753731506824	17.9545278072427	31.1008219725637	20.9383064202259	23.6506372677445	103.278677318991	27.3794604215403	0.201035233835907	0.410498607556455	0.423488510479757	0.140665370880824	0.474087456223505	0.563045806063088	0.163051561426366
13818	AT3G22300	Chr3	7885636	7886876	0.727108504683698	2.586693719537	3.40695501704981	-0.307535020510131	0.419355	1240	31	23	19	23	19	7	14	9	54	8	30	10	21	0.0250403877221325	0.018578352180937	0.0153473344103393	0.018578352180937	0.0153473344103393	0.00565428109854604	0.0113085621970921	0.00726978998384491	0.0435835351089588	0.00646203554119548	0.024232633279483	0.00807754442649435	0.0169628432956381	0.138126009693053	0.0347334410339257	18	30	AL3G36570.t1	552.666666666667	167.333333333333	22.5	24.5	0.0407117008443908	0.146414342629483	0.0418583510886653	0.162888931297935	0.256974803352988	1.81481481481481	-0.814814814814815	-0.146276595744681	557.666666666667	168.333333333333	0.00130384071371852	0.0153664973437842	0.0848495714116614	1	0.6519028522627	0.612528078573582	0.749654187523676	0.685382810003266	0.480564240017324	0.446426544810034	14.0292351786937	14.6236507071433	18.0221015317683	16.2242230178635	31.4922876891911	19.8638151701128	16.4073711727154	22.75714938351	19.1787138737356	20.8709848366391	123.228655899224	22.5285435786638	2.79773069560341	3.12487935464389	2.95380101161445	3.03835990908159	4.81404162063764	3.11478310870903	0.463960446464429	0.506375009065927	0.290119697764795	0.384885797657211	0.183408649418657	0.627574985315118	0.410947610944849	0.58343111995388	0.583095384814308	0.936477548074917	0.310545833610365	15.9197825426682	16.3526546977908	17.3913010687377	15.3115636203493	233.334841791339	15.6816529870554	2.76756252094281	2.79439025100055	2.85597014263123	2.728608335111	5.45247451117442	2.75249142945877	16.9771478156748	28.1456083166277	22.253319222664	21.1274113658723	113.27998561392	18.9987412867542	0.306872846037234	0.424173959418985	0.14703977016347	0.301144721778806	0.449191570604088	0.610694879120229	0.378161934406323
13819	AT3G22310	Chr3	7887275	7890153	0.828010124881767	8.41178452495642	9.24826124882611	-0.140598888600851	0.416261	2878	46	20	51	37	23	10	18	29	79	28	41	39	76	0.0159944367176634	0.00695410292072323	0.0177329624478442	0.012865090403338	0.00799721835883171	0.00347705146036161	0.0062586926286509	0.0100834492350487	0.0274591588460202	0.00973574408901252	0.0142559109874826	0.0135605006954103	0.0264255910987483	0.10778859527121	0.0375521557719054	54	43	NA	NA	NA	NA	NA	NA	NA	NA	NA	NA	NA	NA	NA	1391.66666666667	441.333333333332	0.000594977335244383	0.0190599347242216	0.0312161265950339	2	0.740200050485256	0.689228083814122	0.785825659525133	0.820893826261498	0.70148978978294	0.516207957708872	9.36579525500573	11.4401292940386	13.7130264042001	12.7505053426319	11.1255514736186	17.2894976795113	14.7713434565239	20.5906838898345	16.1236237760141	19.0516893080308	53.4845721970341	21.9988500870098	2.69268905087154	3.02483873514738	2.78028551181562	2.947155775228	3.9793932421664	3.09099018321997	0.291329387123175	0.624058251140154	0.573186457496231	0.648228510427661	0.266048082963278	0.686417932184149	0.512882433562639	0.721851349100861	0.593142770840117	0.838746605747067	0.374548256021009	14.077629227858	13.9125356157913	13.8758716247629	14.0206825482248	72.4007295952841	11.8775095706655	2.64458695784935	2.63279027658339	2.63015147746215	2.64053356431763	4.28221637662382	2.47464665985976	15.0658761085202	21.3852972714447	17.5965771906503	16.4052451741936	41.9252383765778	18.4745275723668	0.507077460885926	0.274017668177803	0.127424401962261	0.135630858339427	0.572255547542305	0.689082900763732	0.36879208420202
13820	AT3G22320	Chr3	7890802	7892349	0.00369374817853083	1.11318941818146	1.11690924090759	-0.37803375012709	0.366516	1547	57	34	21	37	24	4	4	19	34	22	26	16	40	0.0368932038834951	0.0220064724919094	0.0135922330097087	0.0239482200647249	0.0155339805825243	0.00258899676375405	0.00258899676375405	0.0122977346278317	0.0219922380336352	0.0142394822006473	0.0168284789644013	0.0103559870550162	0.0258899676375405	0.170226537216828	0.026537216828479	17	2	NA	NA	NA	NA	NA	NA	NA	NA	NA	NA	NA	NA	NA	488.333333333334	129.666666666666	7.56398944409043e-06	0.00858500836643799	0.000881069548360709	1	0.514407559075488	0.644278646581741	0.700213458469769	0.666817920280369	0.439170537380636	0.619472997722174	56.7891472724257	54.1532942497573	65.8051200759005	63.9694409848454	67.2364572174437	74.6505113853383	60.6017273951039	68.6422355017782	66.531998618565	66.7549773376059	225.958126871622	80.3583694716599	4.10432339753871	4.22890802314846	4.19768301416482	4.20102886135591	5.42034970277684	4.38649624944297	0.209198851905501	0.537685421563279	0.311216649469234	0.549675793993185	0.14502345933472	0.457937805604747	0.382345437349262	0.323071562525919	0.685922743286774	0.931331447629726	0.503888285158694	61.1995190075134	48.8254129066718	63.6406839044308	60.5381557533971	412.674446586949	59.3334291350626	4.11413933013304	3.88825093359686	4.15325294986739	4.10327383985564	6.02265901719423	4.08317287625856	59.1873834266474	71.3789590896076	69.2706667290607	79.1009518580071	191.726481741125	62.0759526160939	0.188923536341114	0.581467917067285	0.0571691408670012	0.567046177861237	0.40089714293896	0.74939700033769	0.263716848851782
13821	AT3G22330	Chr3	7892507	7895499	0.728184805570528	2.00321165502754	2.73305963252046	-0.599609778597769	0.415107	2992	44	18	41	35	15	11	24	30	87	34	35	49	65	0.0147157190635452	0.00602006688963211	0.0137123745819398	0.0117056856187291	0.00501672240802676	0.00367892976588629	0.00802675585284281	0.0100334448160535	0.0290872617853561	0.011371237458194	0.0117056856187291	0.0163879598662207	0.0217391304347826	0.0959866220735786	0.0381270903010033	54	57	NA	NA	NA	NA	NA	NA	NA	NA	NA	NA	NA	NA	NA	1402.66666666667	448.333333333332	0.000519143159864919	0.0044681300855633	0.116188013760452	2	0.600930645564734	0.708295235652194	0.686982082736742	0.566973489228481	0.385388669252353	0.533851728884684	13.6662986746526	9.27003474389024	14.9558308497124	15.758279275185	10.728844230627	20.1619845319549	15.973408901256	15.6035819328548	16.2437248285704	21.6816229836884	44.3072997479866	22.7384958226496	2.77092539600786	2.74750049897934	2.78770666979941	3.07646503464075	3.79114944334064	3.12405933937336	0.324745033132743	0.567515225871713	0.265619422372138	0.591544177450126	0.191119349591493	0.419966596413732	0.77814417170969	0.599576891984065	0.598639591230718	0.91063318767442	0.43094478129826	14.9865458675549	13.1748996562821	15.108102528296	16.4087300700437	69.1652044824567	15.4377760317019	2.70715285644589	2.57831347817695	2.71523119118514	2.79781351454154	4.23649791076652	2.73681749482442	15.3895258399267	15.7325251402559	18.6972010781009	20.0249082501246	39.2189533836403	20.0501043734826	0.162802513791155	0.210847856708435	0.236347772701473	0.239930767812166	0.637494098886673	0.653717458974637	0.292387892404113
13822	AT3G22333	Chr3	7896152	7896764	0.918065982972365	0.280731126719576	1.22773585959246	-0.610120047305088	0.400327	612	12	2	2	11	6	3	7	6	24	5	6	5	20	0.019672131147541	0.00327868852459016	0.00327868852459016	0.0180327868852459	0.00983606557377049	0.00491803278688525	0.0114754098360656	0.00983606557377049	0.0392798690671031	0.00819672131147541	0.00983606557377049	0.00819672131147541	0.0327868852459016	0.116393442622951	0.0229508196721311	11	39	NA	NA	NA	NA	NA	NA	NA	NA	NA	NA	NA	NA	NA	485.333333333334	126.666666666666	0.00189161947041009	0.00221629836883876	0.853503976272478	2	0.988680335230411	0.981833204263633	0.99987866012558	0.988091802769993	0.997432641419685	0.860558348711345	0.0137681652305041	0.000977736003753297	0.0168003551364366	0.000756731464737794	0.00128392271793498	0.0072895469924812	16.632788	NA	40.63264	NA	NA	NA	2.81137592798076	NA	3.70457168450701	NA	NA	NA	0.8104680478001	NA	0.943022879867734	1	0.997025528583142	0.749701031857981	0.940329196082027	0.999511345128772	0.899028279965297	0.129827774105386	0.693233239231866	NA	NA	39.4452870407253	NA	NA	NA	NA	NA	3.67491457350689	NA	NA	NA	NA	NA	NA	NA	NA	NA	0.23324011395867	0.794866437158615	0.508559707412483	0.787174223351769	0.948319370662481	0.867542807069654	0.650385634757005
13823	AT3G22337	Chr3	7896818	7897426	0.527630673867028	0.0650183851076105	0.636621741746199	-0.656990691703497	0.398026	608	22	4	3	14	9	1	4	2	25	6	3	1	13	0.0363036303630363	0.0066006600660066	0.00495049504950495	0.0231023102310231	0.0148514851485149	0.00165016501650165	0.0066006600660066	0.0033003300330033	0.0411861614497529	0.0099009900990099	0.00495049504950495	0.00165016501650165	0.0214521452145215	0.122112211221122	0.0132013201320132	8	32	NA	NA	NA	NA	NA	NA	NA	NA	NA	NA	NA	NA	NA	410.666666666667	108.333333333333	0.00128481495259828	0.000600169708685638	2.14075274710549	1	0.995854283663095	0.99852323514431	0.99302215920656	0.997170548644727	1	0.71826722855436	0.0793617592955623	0.00167753458922252	0.000672841492776886	0.00208121247739602	0.00161759945069668	0.00663703759398496	71.2062772	NA	NA	NA	NA	NA	4.26558097745316	NA	NA	NA	NA	NA	0.719741256236472	NA	0.943102542682881	1	1	0.724512671708606	0.876408490547111	0.949022773777459	0.963508252772929	0.11067341591647	0.508012029219489	NA	NA	NA	NA	NA	NA	NA	NA	NA	NA	NA	NA	NA	NA	NA	NA	NA	NA	0.448780016669137	0.599514660878892	0.722930050141544	0.949983255864306	0.895389155511972	0.780343057016583	0.468385387401421
13824	AT3G22345	Chr3	7899214	7900514	2.06516342160145	2.01103382492148	4.26003028523399	-0.452238001773906	0.383077	1300	31	7	9	17	14	5	10	10	41	17	16	11	31	0.0238828967642527	0.00539291217257319	0.00693374422187982	0.0130970724191063	0.0107858243451464	0.00385208012326656	0.00770416024653313	0.00770416024653313	0.031562740569669	0.0130970724191063	0.012326656394453	0.00847457627118644	0.0238828967642527	0.11402157164869	0.0231124807395994	25	63	NA	NA	NA	NA	NA	NA	NA	NA	NA	NA	NA	NA	NA	790.999999999999	214.000000000001	0.00261082607029261	0.00939735432206294	0.277825649732389	2	0.974135365605587	0.999425092019889	0.992318339692087	0.98336099438439	0.970243592528302	0.751036067514188	0.00727656930048624	0.000795390382317802	0.000277276484751204	0.00247000768535262	0.00872613205609146	0.0343994530075188	5.98925	NA	NA	NA	14.636402	NA	1.78996619560696	NA	NA	NA	2.68351171330067	NA	0.826935831110848	NA	0.988438711668671	0.844501642933363	0.959714395788082	0.804172261244191	0.686517623314687	0.904163894157779	0.906308728442476	0.0530293018532361	0.70207694132692	NA	NA	NA	NA	12.7102072618181	NA	NA	NA	NA	NA	2.54240539205645	NA	NA	NA	NA	NA	NA	NA	0.0670135507597955	0.786207077877228	0.296309567356789	0.787845642735378	0.815403111387557	0.74851220116414	0.755555932374171
13825	AT3G22350	Chr3	7901904	7903041	2.44411594002378	0.382003295652294	3.08911261547685	-0.529022492068863	0.388742	1137	30	11	13	16	18	5	4	6	31	10	18	11	22	0.026431718061674	0.00969162995594714	0.0114537444933921	0.0140969162995595	0.0158590308370044	0.00440528634361234	0.00352422907488987	0.0052863436123348	0.0272887323943662	0.00881057268722467	0.0158590308370044	0.00969162995594714	0.0193832599118943	0.119823788546255	0.0246696035242291	18	70	NA	NA	NA	NA	NA	NA	NA	NA	NA	NA	NA	NA	NA	905.666666666665	231.333333333335	0.00269869260952203	0.00165131107630674	1.63427269897434	6	0.993763051618048	0.989012043127656	0.983905669755069	0.98191000965012	0.998874347456854	0.633687197538588	0.0193418975900963	0.000711021822377764	0.00396506861958266	0.00576037432188065	0.0201517304394427	0.0473370507518797	9.95370925	NA	NA	NA	17.299204	NA	2.29794527064669	NA	NA	NA	2.85066048888448	NA	0.766811595412568	0.856497354995002	0.993386105120411	0.890917097150892	0.939738199096712	0.760338665777709	0.912344966268913	0.88236245914321	0.796831767274509	0.621570279978088	0.490823589080813	NA	NA	NA	NA	15.7305850328617	NA	NA	NA	NA	NA	2.75560690855033	NA	NA	NA	NA	NA	24.7687008430087	NA	0.197104516549571	0.553526504823758	0.595929150276919	0.782943686911409	0.856260276657847	0.698498808718746	0.71552292388235
13826	AT3G22360	Chr3	7904096	7905576	1.01123907070193	1.4005192218797	2.48169943239406	-0.514151340205694	0.406081	1480	21	10	14	29	17	3	11	13	49	22	13	17	36	0.0142083897158322	0.006765899864682	0.0094722598105548	0.0196211096075778	0.0115020297699594	0.0020297699594046	0.0074424898511502	0.0087956698240866	0.033130493576741	0.0148849797023004	0.0087956698240866	0.0115020297699594	0.0243572395128552	0.110960757780785	0.0284167794316644	26	37	NA	NA	NA	NA	NA	NA	NA	NA	NA	NA	NA	NA	NA	768.333333333332	209.666666666668	0.00131614629592443	0.00667974191675531	0.19703550112064	3	0.989035184317691	0.929892235153002	0.9618114141822	0.998023725687127	0.983357650101144	0.82580179417523	0.0626949245647717	0.0715738478130749	0.0489336688068486	0.111844227125459	0.00191470921757771	1.75260408458647	24.1820014285714	69.5280966666667	13.097159	24.4315388333333	NA	8.61290067948718	3.18560861382787	4.24173093946135	2.57239533645835	3.19587487277969	NA	2.15326115827499	0.962755532284807	0.858143998243024	0.991352442439088	0.970105729516025	0.863131726823574	0.874514811542195	0.718764026406019	0.967468125086517	0.715895832769934	0.914564891809572	0.751982611005247	44.3434814891938	53.8850519851959	13.0361472082613	NA	NA	5.51111791927734	3.79196571913001	3.98685311079169	2.56772605335259	NA	NA	1.70676749174664	NA	67.2614229225049	NA	NA	NA	9.16850699023341	0.492067101723263	0.720041348767499	0.748720488220182	0.922624114436208	0.966008297349891	0.51033669717813	0.959714836324318
13827	AT3G22370	Chr3	7906520	7908746	0.372872071571928	1.19759202711095	1.57154663212128	-0.54527635455056	0.384097	2226	33	21	14	39	25	3	13	18	77	30	29	32	59	0.0148381294964029	0.00944244604316547	0.00629496402877698	0.0175359712230216	0.0112410071942446	0.00134892086330935	0.00584532374100719	0.00809352517985612	0.0346067415730337	0.0134892086330935	0.0130395683453237	0.0143884892086331	0.0265287769784173	0.115557553956835	0.0265287769784173	27	21	NA	NA	NA	NA	NA	NA	NA	NA	NA	NA	NA	NA	NA	829.333333333332	235.666666666668	0.000449604587908274	0.00508172005846229	0.0884748830584584	3	0.838141097647273	0.837528499859901	0.859230595957213	0.827154536923386	0.751247527801388	0.731283934250563	36.3713731951719	26.3879446198073	38.9622052030369	32.7598502219517	12.9093296911531	21.6510463712406	42.0995229002625	38.7859492794971	40.9423669875551	42.1566572053213	136.552777372698	29.2247287174479	3.74003640808879	3.65805804907189	3.71216539457444	3.74139261279079	4.9167111873152	3.37501522476408	0.257661742334015	0.678736968726166	0.603678308236757	0.302167113597647	0.620106966422899	0.809613554880938	0.581470749062471	0.597945588999835	0.773232692354011	0.832616648899673	0.743924807987461	34.6615778056775	31.0409140808732	34.3700631067042	30.1936464700507	149.769728617167	12.7273556266464	3.54563180563096	3.43530614336316	3.53718592695852	3.40763152046107	5.00909897200538	2.54375366331193	28.6268745352496	54.4077991824283	33.1546481636627	25.628308100421	125.114692170869	31.018602665857	0.482646417898926	0.600943518054	0.531323159616669	0.854454475491153	0.626133157701395	0.652547194845544	0.300272302665212
13828	AT3G22380	Chr3	7912904	7919707	2.1703207143494	2.6490228187697	5.04474497708672	-0.605233234302351	0.441423	6803	172	82	159	121	112	35	64	93	225	89	127	104	117	0.0252903984708131	0.0120570504337597	0.023378914865461	0.0177915012498162	0.0164681664461109	0.00514630201440965	0.00941038082634907	0.0136744596382885	0.0330785063216701	0.0130863108366417	0.0186737244522864	0.0152918688428172	0.0172033524481694	0.139391265990296	0.0480811645346273	100	110	NA	NA	NA	NA	NA	NA	NA	NA	NA	NA	NA	NA	NA	3579.66666666664	1088.33333333336	0.000606291288113256	0.0024340179039231	0.249090726545622	1	0.684989029122485	0.745465926749869	0.553086483329809	0.690749794499034	0.488372338206491	0.493075504431451	28.1071043737969	22.2814905431654	33.5954645027631	37.202573121332	27.4739397664166	31.8620631804511	30.6163904108432	33.1026852165485	35.646154973504	46.0057384634105	45.3951173579671	34.0149001485944	3.42153549989875	3.49961440345964	3.57364128616288	3.82876613791314	3.81540455208235	3.52679866828175	0.361439791673726	0.492964070960238	0.568884519402487	0.550059085392026	0.367270321568619	0.526029269577839	0.576101990454913	0.435629932164602	0.710161576133631	0.604524438617239	0.403963371134138	28.4870095129025	26.5392456522681	33.7836294241255	33.8274857261486	36.8028302519824	25.7329114161818	3.34944817679839	3.27862460545069	3.5199763485958	3.52127365919559	3.6055747512388	3.24777077248398	32.2644687641076	17.3307957803992	37.9412054894547	41.1186694012367	43.8424956280034	30.2233185409318	0.153863968265192	0.390386859536568	0.40897380686994	0.202712743576648	0.507685585898982	0.564745375164449	0.364146592854469
13829	AT3G22400	Chr3	7926727	7931351	2.67604074674164	4.52903790185385	7.23240661408014	-0.397435851075989	0.393815	4624	104	57	46	89	60	31	49	54	168	58	75	53	97	0.022501081782778	0.0123323236694072	0.0099524015577672	0.0192557334487235	0.0129813933362181	0.00670705322371268	0.0106014712245781	0.0116832540025963	0.036340038935756	0.0125486802250108	0.0162267416702726	0.0114668974469926	0.0209865858935526	0.135222847252272	0.0320207702293379	75	56	AL3G36670.t1	1993.83333333334	571.16666666666	36.5	103.5	0.0183064448716876	0.181208053691277	0.0185335655689128	0.207418865424842	0.0893533263281129	2.1172602739726	-1.1172602739726	-0.166766630316249	2066.00000000001	594.999999999992	0.00129527625689333	0.00761182840647716	0.170166244918388	1	0.849324186497076	0.863085909650548	0.79182406500093	0.745040409644242	0.989140800720931	0.72942149047153	1.19656031955713	24.4737058405198	2.54514346548861	2.39285172420208	1.05004444953108	2.44743403571429	10.2229117597687	70.6633464518719	7.14241081259601	8.60639126461039	61.0581359448148	8.01276465151515	2.32463145219784	4.25792700072849	1.96605036818393	2.15250509754869	4.1118264585868	2.0810358515316	0.961938789115532	0.727060645878784	0.525547177020531	0.962580690438171	0.625382161111321	0.841421796924524	0.611090483727614	0.708281071259895	0.684314585065485	0.277014766136018	0.672245150969635	10.5749966114575	15.8765086102681	6.99571527989889	7.35654450115969	17.8030329200409	7.93461321026661	2.35849240450274	2.7648405708317	1.94529785877228	1.99559032536746	2.87936883154987	2.07123460802239	10.224236317795	113.595693667611	6.49224180434617	9.14470222289206	55.3972486859955	7.78656179057549	0.489723093998631	0.91518964079579	0.253939831419214	0.654507370577985	0.946937307359295	0.764208084246274	0.958545204267408
13830	AT3G22410	Chr3	7933118	7935925	2.83911877951513	2.0065761789857	4.84952586070582	-0.356997541834126	0.36694	2807	56	27	25	33	21	10	22	13	116	19	39	30	56	0.0199643493761141	0.00962566844919786	0.0089126559714795	0.0117647058823529	0.00748663101604278	0.0035650623885918	0.00784313725490196	0.00463458110516934	0.0413399857448325	0.00677361853832442	0.013903743315508	0.0106951871657754	0.0199643493761141	0.0976827094474153	0.0274509803921569	34	45	AL3G36680.t1	915.333333333332	284.666666666668	26	36	0.0284049526584123	0.126463700234191	0.0289568259342343	0.138499667814906	0.209075056937558	1.83257918552036	-0.832579185520362	-0.15026541445488	917.666666666665	285.333333333335	0.00309384538268993	0.0070323931506508	0.439942039134092	1	0.75243068383519	0.777333872700849	0.847442602835239	0.887849157573378	0.939361635348677	0.579600447425829	1.91633563110061	1.00111493333075	1.43935600261074	2.73743462575193	0.404412163190723	3.26086987218045	11.4414702120974	8.2128780152574	6.70840258641975	11.3687742393617	20.6608461538462	8.6731396	2.43724449273778	2.1057034120065	1.90336085802469	2.43087049538641	3.02824041899251	2.16023084750268	0.62444306361742	0.559273090637114	0.789917529719229	0.81534617985002	0.642659220702897	0.708053270792757	0.59525907899061	0.639238157399987	0.840050649562136	0.960633132817071	0.39589028576066	10.9782395810493	8.82986115575618	5.76846255534772	15.215750928406	42.7342632071057	7.6983764260431	2.39591509363244	2.17813929034232	1.75240559013552	2.72233113661057	3.75500101549839	2.04100945286622	9.30071446631647	10.9778820288363	7.6506310785688	8.31280741918	37.1282432151441	8.77151200832582	0.355659241169447	0.471449126085936	0.227776190048728	0.555020698366383	0.647632530291666	0.602926760963685	0.630316195077754
13831	AT3G22415	Chr3	7940913	7941785	1.04630380853948	0.448735798992442	1.94336200330529	0.330893940047092	0.326835	872	10	7	3	27	6	4	2	5	11	12	26	3	19	0.0114942528735632	0.00804597701149425	0.00344827586206897	0.0310344827586207	0.00689655172413793	0.00459770114942529	0.00229885057471264	0.00574712643678161	0.0126291618828932	0.0137931034482759	0.0298850574712644	0.00344827586206897	0.0218390804597701	0.133333333333333	0.00919540229885057	2	8	NA	NA	NA	NA	NA	NA	NA	NA	NA	NA	NA	NA	NA	163	41	0.00641904177018086	0.0109447755851815	0.586493685523511	1	0.832380904861674	0.878661028640197	0.813867141910324	0.864819590672898	0.961019379125231	0.862029538374723	20.121658674569	33.9069678622886	15.6464419941264	19.0762338100278	0.425553944763011	59.3719381597744	34.8755697036863	81.4363603367941	25.1972814885221	39.534589997842	18.3213706096866	93.212560485119	3.55178657559768	4.39982186045768	3.22673611125859	3.6771759848568	2.90806817138671	4.53488248176464	0.784287970043623	0.462895897848115	0.750752390129929	0.675964205682487	0.680035414954142	0.805529573386131	0.841590506009082	0.672244245850859	0.34115567589063	0.529152522394895	0.221476382443797	32.2647404147087	64.0756170466837	22.0849558897233	11.0638654786501	NA	13.7354869132415	3.47397500594117	4.16006390227296	3.09489664775074	2.40368443581513	NA	2.61998276946431	24.1635292900223	180.24660977289	16.9521441365483	38.3804829996991	8.38235326438394	70.5800797029731	0.677272803355738	0.604496619949065	0.335775344871802	0.347353664182398	0.67063602920913	0.852148628191948	0.70100198114358
13832	AT3G22420	Chr3	7946407	7949177	1.72380028423619	1.97619521507616	3.73883679461315	-0.532560051222122	0.366426	2770	52	28	22	52	13	8	9	26	60	24	36	28	80	0.0187861271676301	0.0101156069364162	0.00794797687861272	0.0187861271676301	0.00469653179190751	0.00289017341040462	0.0032514450867052	0.00939306358381503	0.0216684723726977	0.00867052023121387	0.0130057803468208	0.0101156069364162	0.0289017341040462	0.115245664739884	0.0213150289017341	47	58	AL3G36700.t1	1350.83333333333	353.166666666666	31	45	0.0229487970388649	0.127418593676263	0.0233072257454661	0.139649110148056	0.166898490944595	1.79135209334248	-0.791352093342484	-0.144486215538847	1583	417.999999999997	0.00108894522061667	0.00472773974898606	0.230331041561713	1	0.601696620779858	0.935944213958275	0.9349319578422	0.634317323276659	0.672061150586956	0.485635472612049	9.14638499247928	3.99938101118238	9.18358942950824	10.1724042402981	2.63590051142968	19.7724113843985	13.0938197402931	17.5724971089202	11.9923221415755	14.6869100297218	28.8336940333333	25.7539304572864	2.57214034333586	2.86633501554494	2.48426662347947	2.68695662290846	3.36154463501807	3.2485872545795	0.640449193762717	0.638502674036661	0.71631518787852	0.658864333165688	0.652573708438473	0.508516946573626	0.945349753857897	0.505472479720304	0.413263855244995	0.291353997855158	0.363498158821398	11.4628303003006	16.5658183512645	11.777484724403	10.5080451748901	60.0897034133377	12.7535580027053	2.43910965289702	2.80734143696229	2.46618963457598	2.35214117090904	4.09583850262618	2.54581029171042	11.5134353658882	13.7858962445086	12.4307068509574	16.0049639094711	26.0706841990066	27.4811636697019	0.500523680802464	0.830050193876302	0.273131911267263	0.391984607138942	0.657927948912489	0.518947705089462	0.66213866354267
13833	AT3G22421	Chr3	7949105	7950440	3.45622213088252	1.43741324434036	5.13115487905913	-0.506403271048738	0.397004	1335	48	23	13	32	24	8	5	19	38	16	30	12	38	0.0360090022505626	0.0172543135783946	0.00975243810952738	0.0240060015003751	0.0180045011252813	0.00600150037509377	0.00375093773443361	0.0142535633908477	0.0284857571214393	0.0120030007501875	0.0225056264066016	0.00900225056264066	0.0285071267816954	0.17854463615904	0.0225056264066016	41	85	NA	NA	NA	NA	NA	NA	NA	NA	NA	NA	NA	NA	NA	1021.66666666666	265.333333333336	0.00338292541358812	0.00541738659927268	0.624457079367807	2	0.976561596437297	0.989820301014314	0.965154450228938	0.991447893201198	0.954319132122059	0.694401706109469	0.0345050789102314	0.000987393338179933	0.00395478140048154	0.00298335867992767	0.993558790602298	0.0608096137218045	25.832123	NA	NA	NA	106.147786705882	NA	3.25161879498072	NA	NA	NA	4.66483233730431	NA	0.974890272304069	NA	0.857031435194602	0.999638466596565	0.814074747732383	0.64756476374761	0.889320980710379	0.71463112768062	0.931058186457738	0.809151420498955	0.515744904755674	NA	NA	NA	NA	131.421125894573	NA	NA	NA	NA	NA	4.87840686858089	NA	NA	NA	NA	NA	NA	NA	0.0647022877012689	0.364541232713365	0.105705519289674	0.102850228465991	0.474352288464929	0.209097672628224	0.433465907407447
13834	AT3G22425	Chr3	7951022	7953223	0.293073379342708	0.305693833013515	0.539901239179589	-0.656998963702406	0.38846	2201	40	24	31	46	28	2	7	24	51	21	49	36	74	0.0181900864029104	0.0109140518417462	0.0140973169622556	0.020918599363347	0.0127330604820373	0.000909504320145521	0.00318326512050932	0.0109140518417462	0.0231818181818182	0.00954979536152797	0.0222828558435653	0.0163710777626194	0.0336516598453843	0.14006366530241	0.0336516598453843	13	24	NA	NA	NA	NA	NA	NA	NA	NA	NA	NA	NA	NA	NA	611.666666666667	201.333333333333	0.000479139039797342	0.00151834685271613	0.31556626138502	2	0.53835159108399	0.67992467164926	0.603406305217321	0.667973286667936	0.591299060532101	0.480289650141057	11.835694168974	10.5650086015992	9.89456537315935	10.5223468140284	28.2045533578376	11.3276367434211	14.2698085245603	18.0469820707246	11.2637320114789	14.4201673041382	133.991384708482	13.4992017118056	2.6581460133581	2.89297847250189	2.4215880075381	2.66862773401822	4.89777550466373	2.60263055123714	0.619762568428675	0.346041261002634	0.269049990496702	0.735589308253667	0.391379803941495	0.527361099458606	0.337727027398966	0.386191769549613	0.625755551097432	0.973588326586676	0.314956375645882	13.4493399047477	18.1609632443465	11.0034876691913	11.7165285004396	319.524664413216	10.6845175797017	2.59893002712957	2.89927441385603	2.39821228338078	2.46100053723792	5.76683446774954	2.36879573844925	14.0697648817181	25.0314522721361	12.7247712627756	13.4448494161269	137.840552401745	12.1949215903287	0.231033238424303	0.369913657504371	0.122927998051337	0.265713212363884	0.490153953511035	0.505476317283387	0.569157573027109
13835	AT3G22430	Chr3	7953259	7958142	0.936169530508041	0.334278703833283	1.27088071475652	-0.6441941095595	0.387057	4883	82	40	61	90	55	35	20	72	101	67	84	59	144	0.01679983609916	0.00819504199959025	0.0124974390493751	0.0184388444990781	0.0112681827494366	0.00717066174964147	0.00409752099979512	0.0147510755992624	0.0206882425235559	0.0137266953493137	0.0172095881991395	0.0120876869493956	0.0295021511985249	0.137062077443147	0.0286826469985659	26	46	AL3G36740.t1	1183	335.000000000001	51.6666666666667	49.3333333333333	0.0436742744435052	0.14726368159204	0.0449975308430106	0.16394504125857	0.274467165933014	1.6893300248139	-0.689330024813896	-0.127337733773377	1198.66666666667	334.333333333334	0.000781009063271447	0.000999836601694763	0.781136699684334	1	0.663295306951561	0.684616136873187	0.76291569994245	0.574478473690225	0.679090472295977	0.442365448949348	3.47529872207318	2.99311214272961	3.72225097604525	3.42407539934194	10.9060004679335	3.96171009680451	10.2326294137037	9.793216	7.92693769325736	7.29923983755274	69.217969206306	8.79087338114754	2.32558157662462	2.28168990106643	2.0702667937582	1.98777021089016	4.23726049952641	2.17371406752877	0.708983618296318	0.328788487216504	0.494193264614666	0.455639722551639	0.267849012883481	0.580748582603997	0.541251251704865	0.583169989308078	0.577634882127429	0.932837063825154	0.462254574843391	6.7420600986243	11.0433151117042	7.9589363137294	7.12553564511689	66.5117509181894	6.63521054921535	1.90836553083685	2.40182527763064	2.07429536199868	1.96368490159099	4.19737863758791	1.89239040039528	7.44084803963667	14.3475587187384	8.78632402651397	6.44118719989758	62.67066889188	8.97060490574786	0.150221613330725	0.601088288187131	0.531811982210683	0.466405317749188	0.634571343437991	0.509731143807652	0.647887024529952
13836	AT3G22436	Chr3	7957897	7958156	0.262904729177288	0.0127712308931865	0.275716347028232	-0.506259381952432	0.374517	259	5	2	1	4	5	0	0	5	3	6	2	2	11	0.0194552529182879	0.00778210116731518	0.00389105058365759	0.0155642023346304	0.0194552529182879	0	0	0.0194552529182879	0.0116279069767442	0.0233463035019455	0.00778210116731518	0.00778210116731518	0.0428015564202335	0.155642023346304	0.0116731517509728	1	6	NA	NA	NA	NA	NA	NA	NA	NA	NA	NA	NA	NA	NA	96.6666666666667	26.3333333333333	0.00271970409493746	0.000484983451639994	5.60782865011302	1	0.952777055899069	0.962228234586095	0.955856959986089	0.982490367852448	0.999713046006802	0.844487924292213	5.93756274730121	3.8951674379572	0.572018975421348	1.7855012405899	163.356871468917	0.26279020112782	126.198289790698	103.706228564483	24.4447705471698	75.98021034	1814.01672935119	5.78397925	4.83785439843603	4.64156217673438	3.1964163094932	4.33047291611574	7.50329885298713	1.75509189736732	0.981766456947462	NA	0.860536434980864	0.976106613502436	0.820732475159483	0.933938426550007	0.962637382906178	0.735014351613	0.854165119433024	0.992104258781507	0.751677606511508	32.1673116349507	105.702942161221	10.9020977283286	22.8382496557326	1390.79733489192	5.61396974875404	3.4709507703033	4.66063272750509	2.3889552228588	3.12843674681322	7.2376324838908	1.72525808938831	19.1558135702302	37.4205973616074	29.8774522095169	NA	1433.31938527856	6.88983925774656	0.884173252502272	0.844150472571591	0.940683152355942	0.656259183337369	0.998847544552146	0.822621633375899	0.99734773967804
13837	AT3G22440	Chr3	7959752	7962371	0.788227873542575	0.745596160520077	1.53445966030783	-0.611469221266402	0.426499	2619	55	26	45	34	41	17	18	30	79	38	64	42	58	0.0210164310278945	0.00993504012227742	0.0171952617500955	0.0129919755445166	0.0156667940389759	0.00649598777225831	0.00687810470003821	0.011463507833397	0.0301757066462949	0.0145204432556362	0.0244554833779136	0.0160489109667558	0.0221627818112342	0.138708444784104	0.0401222774168896	37	31	NA	NA	NA	NA	NA	NA	NA	NA	NA	NA	NA	NA	NA	1239.66666666667	359.333333333333	0.000635838564298931	0.0020749429328017	0.306436651460283	2	0.776046637748963	0.802608846043287	0.910225640205777	0.604010152309116	0.573878778176719	0.54531342543673	68.554912084838	96.1470848031228	99.3575963050232	95.7889804767925	44.1096318585596	120.385629640038	72.0167411423899	113.524602125302	99.5908329296532	112.015465044332	124.991080481084	128.072836137	4.27689860785496	4.73201957224589	4.60107012149581	4.71863694251579	4.828242378605	4.85259913440243	0.350259907674865	0.565482291184097	0.510560747345561	0.655750858630762	0.29523516037884	0.786967601060097	0.427687139678419	0.537241687355329	0.457007206608327	0.944790422928962	0.423794797898436	73.858126616318	71.7321555956455	96.0541180860148	79.0977487293888	160.473640536947	91.7701824228747	4.30214604512113	4.27293912120842	4.56491176269439	4.37068441329891	5.07812969566763	4.51928743465585	78.3534419317573	77.6572523840996	91.9954202893267	119.405572039345	110.579830931047	105.259290639343	0.126031473674281	0.652770478595992	0.436075322360498	0.181155398977633	0.424392995652091	0.64254369977205	0.35996186198403
13838	AT3G22450	Chr3	7962306	7963516	0.394588002085661	0.0608678439272802	0.455543092376676	-0.694684515770191	0.405785	1210	30	14	15	17	13	6	9	7	44	12	18	10	25	0.0248344370860927	0.0115894039735099	0.0124172185430464	0.0140728476821192	0.0107615894039735	0.00496688741721854	0.00745033112582781	0.00579470198675497	0.0363937138130687	0.00993377483443709	0.0149006622516556	0.00827814569536424	0.0206953642384106	0.117549668874172	0.0281456953642384	16	32	AL3G36760.t2	739	194	25.5	44.5	0.0345060893098782	0.229381443298969	0.0353250886019498	0.273791677327716	0.129021776508083	3.49019607843137	-2.49019607843137	-0.302380952380952	741.666666666667	194.333333333333	0.000532028766857072	0.000313213605114649	1.69861320890683	1	0.654713860291485	0.821986377878275	0.962197589238999	0.665366820129245	0.491915547102516	0.31454694576611	1.06597606412701	1.11151035307684	1.23724994393965	1.17791298114786	1.61052492594974	1.30272663157895	15.3490475363636	16.9322403423423	42.94957	NA	43.7342498103448	NA	2.73105342235974	2.82921951712103	3.7600266367387	NA	3.77813154365153	NA	0.243261971414101	0.579986530623582	0.485193381174864	0.482138521480308	0.346301175079734	0.633530302323561	0.569931158037234	0.957841877746206	0.55850405639656	0.63921030578838	0.159785583661754	5.81923302179416	15.3611483958962	58.616320448023	5.17395584560727	85.3081982707077	NA	1.7611684698623	2.73184149028256	4.07101316374635	1.64363754982856	4.44627056090749	NA	5.69054817861234	13.0034286230985	5.77768118404075	NA	48.1434149335903	NA	0.361068777330626	0.379538776277665	0.128883886703362	0.183267582102378	0.512429476252678	0.420436249575217	0.242642636219471
13839	AT3G22460	Chr3	7963854	7965907	0.700123185582385	0.899559981257938	1.66066955562671	-0.537490425833266	0.377009	2053	38	15	33	34	20	6	5	23	18	29	25	40	59	0.0185275475377864	0.00731350560702097	0.0160897123354461	0.0165772793759142	0.00975134080936129	0.00292540224280839	0.00243783520234032	0.0112140419307655	0.0087719298245614	0.0141394441735739	0.0121891760117016	0.0195026816187226	0.0287664553876158	0.121404193076548	0.038030229156509	12	36	NA	NA	NA	NA	NA	NA	NA	NA	NA	NA	NA	NA	NA	576.333333333333	176.666666666667	0.00121478863895151	0.00509184895051662	0.238575152318345	2	0.866850812339031	0.708682513856278	0.86171164166504	0.801650489176176	0.906144181291102	0.857587595157728	7.29391520604312	5.13729201741349	6.00370215981283	4.89136171348981	23.0916814083423	5.37842452067669	17.9205370634115	12.216594890412	10.0828360204884	12.4428764753746	166.339947480491	20.9290884137931	2.88594737715414	2.50279526437406	2.31083457431031	2.52114828850598	5.11403357070459	3.04113998146225	0.791699186036614	0.600208974392307	0.72588659150974	0.603081624995066	0.831363245246184	0.759941563568198	0.542263945372037	0.600798506440149	0.739238856911993	0.951120981628328	0.592620001432063	15.7991589010136	10.767643188895	9.24200022790216	10.7722921360649	116.499569931535	7.92106610498364	2.75995670450287	2.3765456361066	2.22375833710747	2.37697729452823	4.75788758142414	2.06952580598243	15.5012359500348	17.652193161847	9.05754312782759	11.4759418988313	144.082980652367	21.8653851856648	0.672447135521506	0.409437537783604	0.543872155694626	0.448022039164844	0.82408411203398	0.820161060700198	0.747429121454366
13840	AT3G22470	Chr3	7965953	7967990	1.59877751529316	0.516272886023947	2.11926383815739	-0.580283993085535	0.382916	2037	73	28	23	66	44	25	9	34	42	36	41	12	56	0.0358722358722359	0.0137592137592138	0.0113022113022113	0.0324324324324324	0.0216216216216216	0.0122850122850123	0.00442260442260442	0.0167076167076167	0.0206286836935167	0.0176904176904177	0.0201474201474201	0.0058968058968059	0.0275184275184275	0.198034398034398	0.0216216216216216	15	61	AL3G36780.t1	1457.5	384.499999999998	81	73	0.05557461406518	0.189856957087127	0.057741364324941	0.218910766234369	0.263766672229918	3.66502057613169	-2.66502057613169	-0.276657552973342	1470	389.999999999998	0.00108760375190011	0.00132377663083064	0.821591593755256	1	0.540694314740338	0.581353964603015	0.991379653194819	0.61838537527149	0.578549990952629	0.428626436004357	1.20108239363707	0.938090530471867	1.43569296885462	1.28804380692063	2.11439505530398	1.79024099342105	29.23527156	15.0484485102041	72.9586753333333	8.542647	97.2510266666667	8.88450258333333	3.37537591045058	2.71127489685786	4.289893189534	2.14507091293651	4.57729553942655	2.18430847617152	0.35396964854888	0.216404864652824	0.552208077663033	0.695823670648604	0.331697972807996	0.3930234268251	0.409270012388514	0.559001590925453	0.310344046537783	0.835079321411644	0.327056736698926	11.5297265577907	14.9483830829188	47.8845071270263	NA	114.540730451527	NA	2.44492861828342	2.70460313899882	3.86879201007371	NA	4.74093048420683	NA	NA	15.3539703291445	97.0457459860691	NA	90.3689328714368	5.86457127400622	0.129605414340639	0.438221882090479	0.256616777411642	0.17800662237106	0.241194857561865	0.314739098943747	0.33493907915788
13841	AT3G22480	Chr3	7967988	7969705	0.12744457708818	0.434919085567173	0.56258041637412	-0.554383714320339	0.375655	1717	31	5	11	22	17	5	9	10	45	19	24	24	37	0.0180758017492711	0.00291545189504373	0.00641399416909621	0.0128279883381924	0.00991253644314869	0.00291545189504373	0.00524781341107872	0.00583090379008746	0.0262237762237762	0.0110787172011662	0.0139941690962099	0.0139941690962099	0.0215743440233236	0.0991253644314869	0.0256559766763848	9	9	AL3G36790.t1	350.666666666667	93.3333333333331	8	9	0.0228136882129277	0.0964285714285716	0.0231678652645038	0.103216033407036	0.224459945802612	1.125	-0.125	-0.0294117647058824	352	94.9999999999998	0.000362058457636876	0.00457809563754919	0.0790849484810452	1	0.606734032717665	0.829212894168207	0.941779573718594	0.654209843914802	0.406446013062875	0.39604803909512	39.9169251336888	50.8624855612428	43.4969483809433	47.886322848999	66.2258850750491	55.6899959586466	43.5358326370671	63.5575536576443	44.0556765255432	49.2633865213887	237.172501295665	60.8933563209877	3.7735843377912	4.15194585221862	3.78545420958583	3.89718113822601	5.46878772994639	4.10912407715553	0.304346214393335	0.635177431978193	0.437888562686789	0.440992008146048	0.231358279250296	0.538226935528506	0.571191831057517	0.458346424492333	0.543597608553557	0.967878202863573	0.386793924407746	43.8073508364244	55.948129893304	42.3653363555841	45.4633359423136	543.668772618289	43.8274523591914	3.7798016306166	4.02442500959349	3.74633048908744	3.81690619765714	6.29834018755354	3.78026038723809	46.7609270009989	63.6853752425937	46.9689460189206	50.9485613449777	224.165598854785	48.8722610167237	0.198078616857674	0.556488733155519	0.185847897053746	0.546434509902649	0.22849833817389	0.544647391963035	0.196748831474234
13842	AT3G22490	Chr3	7969680	7970843	0.305465048135885	0.599758201941226	0.90583901530265	-0.647485733346986	0.462597	1163	23	28	20	22	24	5	18	17	54	11	25	26	22	0.0198105081826012	0.0241171403962102	0.0172265288544358	0.0189491817398794	0.020671834625323	0.00430663221360896	0.0155038759689922	0.0146425495262705	0.0464716006884682	0.00947459086993971	0.0215331610680448	0.0223944875107666	0.0189491817398794	0.152454780361757	0.0551248923341947	27	26	NA	NA	NA	NA	NA	NA	NA	NA	NA	NA	NA	NA	NA	594.333333333333	194.666666666667	0.000513962503874176	0.0030809496675063	0.166819506756232	2	0.993767011353625	0.995305152817388	0.965208070916418	0.996527320932036	0.803510326546791	0.822443829546682	0.21652970747906	0.0854585674855586	0.511609813075174	0.489154779987945	11.8212081799452	2.84475258646617	18.5764525409948	32.982124175	15.642250125	260.074637	271.285482550069	123.251204833333	2.92189478625412	3.49596572303188	2.7499755946538	5.56096865520476	5.60317170754412	4.81422458839902	0.843390537334611	0.994774489863687	0.995144540107697	0.867790643284239	0.643973888564219	0.445469140563068	0.983094117115655	0.89993637951298	0.654665182485408	0.688873613116386	0.396764068120434	NA	31.0471204496852	14.0032390658389	NA	56.8791218214582	NA	NA	3.43550606493837	2.63928866470087	NA	4.04092834623125	NA	19.7218089596688	53.3581008951803	13.5219180924608	211.254679308939	297.586363858877	103.599529376685	0.982702936527446	0.983773829499176	0.891322822444343	0.982660778981194	0.889097014049515	0.807887466160147	0.825965542627077
13843	AT3G22500	Chr3	7971624	7972907	0.569932551242881	1.58054642562439	2.15179764355139	-0.360175942311087	0.452845	1283	28	21	21	25	19	10	19	19	67	16	33	19	27	0.0218579234972678	0.0163934426229508	0.0163934426229508	0.0195160031225605	0.014832162373146	0.0078064012490242	0.014832162373146	0.014832162373146	0.0522620904836193	0.0124902419984387	0.0257611241217799	0.014832162373146	0.0210772833723653	0.154566744730679	0.0460577673692428	20	15	NA	NA	NA	NA	NA	NA	NA	NA	NA	NA	NA	NA	NA	582	189	0.000979265551963712	0.00836267950065813	0.117099495668421	2	0.986600276357064	0.999547200214452	0.983206152812676	0.993850159387455	0.961590549845349	0.931930677802597	0.227909926793207	0.421193002931206	3.06181237469904	0.335478654460518	31.1698353622127	6.61658356578947	20.1816934419961	140.102925695	107.915499539855	115.620851333333	683.111797047059	193.099548611111	3.00477592825281	4.94237733602998	4.68134850921245	4.75031631482851	6.52665853145701	5.26320585184039	0.900118018207166	0.875907774313542	0.998394401271049	0.735206513274142	0.672166742787719	0.289315092706739	0.997882875381017	0.955523528844061	0.306785470875942	0.086835053938804	0.15349081610841	NA	126.738372027415	130.928996008155	NA	115.397471671245	NA	NA	4.8421248988343	4.87465516105288	NA	4.74838244457267	NA	20.2964206625293	75.9646778502346	9.83896037741218	135.597864038579	661.846936432807	155.89653467714	0.972181462457251	0.991188602907011	0.754594804337579	0.979675368849104	0.964142560075174	0.891184348547651	0.893208224393548
13844	AT3G22510	Chr3	7973393	7974395	0.294971534334198	0.433707350927776	0.730940443681907	-0.563096349505841	0.366267	1002	28	11	12	19	13	2	4	6	28	8	17	6	21	0.028	0.011	0.012	0.019	0.013	0.002	0.004	0.006	0.027972027972028	0.008	0.017	0.006	0.021	0.125	0.022	5	18	AL3G36820.t1	291.833333333333	80.1666666666668	11	14	0.0376927470017133	0.174636174636174	0.0386728898196931	0.198802969548925	0.194528733184621	4.58181818181818	-3.58181818181818	-0.342608695652174	293.333333333333	81.6666666666669	0.00100558477613931	0.00531070225625847	0.189350622124271	1	0.938304639037443	0.980982083669991	0.982625457277017	0.974385559754971	0.878605183934038	0.740723100722267	0.132036989706803	2.91558384521727	0.0805618962680578	0.481347708898433	1.84920513109444	41.3848103740602	11.4803915	1212.476709875	10.158785	15.7687368333333	123.311820481481	85.5480392322835	2.44064049309739	7.10042041427664	2.31833884838511	2.75802929842208	4.81471627322721	4.44907808052304	0.949473578075645	0.742827137860697	0.998451260296425	0.997787680661295	0.977727415832909	0.883235240691805	0.937763710523537	0.924938312892497	0.652121174823911	0.915983633409782	0.610989617827961	10.1691556257767	37.1479380010494	NA	NA	412.939423141991	21.4115498007455	2.31935918063296	3.61490826494094	NA	NA	6.02330090700218	3.06393048675179	6.1034099918641	2880.6992428769	8.63634138556887	12.0827246286359	165.638319389482	87.4759487928363	0.392826517149403	0.992901517999244	0.407887571130284	0.928614211027017	0.877818748678194	0.742688948702043	0.949898173160693
13845	AT3G22520	Chr3	7974719	7978648	0.875038228462503	1.42126590966624	2.30445186628079	-0.582101006532755	0.409773	3929	109	36	51	50	58	25	25	54	98	49	79	54	91	0.0277565571683219	0.00916730328495034	0.012987012987013	0.0127323656735421	0.0147695441813089	0.00636618283677107	0.00636618283677107	0.0137509549274255	0.024949083503055	0.0124777183600713	0.0201171377641966	0.0137509549274255	0.0231729055258467	0.140310669722434	0.0331041507512096	39	44	NA	NA	NA	NA	NA	NA	NA	NA	NA	NA	NA	NA	NA	1408.66666666667	394.333333333331	0.000621181894317914	0.00360422462299133	0.172348274398715	2	0.542940848386499	0.556893342953933	0.558590251901132	0.462921240013019	0.476585901722704	0.357844691565546	9.70412877470708	8.59122882345796	12.1962324560202	13.3625245635756	11.7445284287543	17.154010575188	11.9581865675365	14.2366235848587	13.3133706739957	16.8914122083108	50.2991739050013	19.6577871157205	2.48141611223836	2.65581777006446	2.58876884407244	2.82680533942097	3.91798865361101	2.97847355068914	0.250342844802433	0.319695386023309	0.507704281192741	0.509423620649261	0.311034701976301	0.491557534844481	0.351682087834066	0.346638231338458	0.409806422328116	0.93129044390291	0.279288060788997	11.5324458904872	12.7063642160507	12.6803572031902	12.9998337534925	96.4718337694787	13.2827743030792	2.44516444452356	2.54210298732024	2.5400541192109	2.56493656918688	4.56925108770377	2.58646803059437	12.4200728735282	16.9309884522198	15.0174915944104	16.2391274523781	47.9016680865841	16.5951505175845	0.22091652077261	0.563025148495313	0.121465513123506	0.209353299703559	0.378208467050302	0.552148454525925	0.236972663998673
13846	AT3G22530	Chr3	7977603	7978635	0.0128126993737946	0.0819824654126478	0.0948181426333414	-0.715255563320135	0.396318	1032	38	20	11	17	19	6	5	13	28	10	16	7	23	0.0368932038834951	0.0194174757281553	0.0106796116504854	0.016504854368932	0.0184466019417476	0.0058252427184466	0.00485436893203883	0.012621359223301	0.0271580989330747	0.00970873786407767	0.0155339805825243	0.00679611650485437	0.0223300970873786	0.157281553398058	0.0223300970873786	8	7	NA	NA	NA	NA	NA	NA	NA	NA	NA	NA	NA	NA	NA	459	138	2.79143777206854e-05	0.000594075836323535	0.0469879029139357	1	0.595712092242497	0.548651035848695	0.739586442372401	0.61928164076993	0.3973137566275	0.30233399123874	23.957807995436	20.3072607931537	27.6312968793783	23.9796261180386	11.5918111345763	31.6249102293233	26.0745544712773	30.1273460059893	28.3118535383439	29.3495230436321	69.9719000165678	34.2714535020408	3.26095991430854	3.40543326449615	3.3432805698998	3.3792762954992	4.24809373312069	3.53431274823603	0.329243839868294	0.397116879572575	0.356791363600898	0.386348759259357	0.304541320311569	0.432693266161077	0.408502281317714	0.386193965894695	0.545648462976512	0.817828205857473	0.38946678073963	24.1037410860802	28.3688045075461	27.6654413009838	22.3436666792739	336.44038450033	24.6889330642101	3.18236706023696	3.34529010861479	3.32018402782175	3.10654291084784	5.81842096994322	3.20635508914715	26.5815811719722	30.5829859487065	28.5739096994943	29.3715499251541	60.887428822604	32.3803139974536	0.185295153168248	0.684749805389245	0.337656706021203	0.604288378311062	0.596369604869931	0.283858883207599	0.299981420762645
13847	AT3G22540	Chr3	7984075	7984833	0.124591634416878	0.68753563223962	0.812641934611837	-0.531023980534655	0.370712	758	19	16	5	16	10	2	7	7	25	8	14	3	16	0.0251322751322751	0.0211640211640212	0.00661375661375661	0.0211640211640212	0.0132275132275132	0.00264550264550265	0.00925925925925926	0.00925925925925926	0.0330250990752972	0.0105820105820106	0.0185185185185185	0.00396825396825397	0.0211640211640212	0.142857142857143	0.0198412698412698	10	13	AL3G36860.t1	261.833333333333	68.1666666666668	2	14	0.00763844684914068	0.205378973105134	0.00767761023171498	0.239987262930076	0.031991740469793	9.1	-8.1	-0.440217391304348	264.666666666667	68.3333333333334	0.000470749248426493	0.0100614970571652	0.0467871973476606	1	0.970342864953344	0.766681564494512	0.83821896431854	0.93747873171569	0.735596696050028	0.619348272148508	3.41529538379659	10.2247393768598	5.53904039934457	7.76635064536746	8.21355999825235	7.02552327067669	15.8248067351936	23.3075564619692	10.7041071012376	20.4600608010802	110.855717124615	13.6367940431034	2.76157875532967	3.14877761966649	2.37062750905682	3.01847473222387	4.7082295100559	2.6127715839607	0.369251017505662	0.877325263119958	0.871174196654353	0.748715871519391	0.669729339291333	0.942384813368338	0.601030821709122	0.593319054340407	0.730329675806473	0.835609747566473	0.52943118348507	18.9069470148784	17.357153246747	9.58857537494395	10.0348666470706	357.737203467411	7.19249422138633	2.93952942145421	2.85400471230313	2.26057232467399	2.3060656933778	5.87979864831369	1.97303801302111	12.3260464737498	42.2782792445563	9.90523702234723	21.0312333136169	113.725883405087	14.8823433322764	0.874990623861251	0.671624489071707	0.348176943648966	0.611260081595116	0.809144011237735	0.682809290528225	0.428637326089261
13848	AT3G22550	Chr3	7991402	7993588	0.94108974450366	0.795682581658186	1.73844333738605	-0.448057959150223	0.354986	2186	43	31	12	42	19	14	27	13	76	22	38	22	35	0.0196886446886447	0.0141941391941392	0.00549450549450549	0.0192307692307692	0.0086996336996337	0.00641025641025641	0.0123626373626374	0.00595238095238095	0.0347826086956522	0.0100732600732601	0.0173992673992674	0.0100732600732601	0.016025641025641	0.117673992673993	0.0279304029304029	12	25	NA	NA	NA	NA	NA	NA	NA	NA	NA	NA	NA	NA	NA	630.666666666666	173.333333333334	0.0014922141826168	0.00459047643264337	0.325067387778206	2	0.79006619096837	0.896366753987256	0.814966106511958	0.889405323453332	0.583119664088455	0.472423654552242	13.6695099761299	5.44051825363668	10.0301460086725	19.901781270493	25.6948155709703	19.0600406531955	20.0019910979234	17.0336522417679	15.8164774691797	31.7247295355396	93.9880640756507	23.9022346555024	2.9958318234949	2.83519093097497	2.76105227440984	3.45709648828561	4.54316779628902	3.17397195479682	0.506471684182093	0.69976319456328	0.694338820959007	0.871524882345307	0.582508726447556	0.748653880551808	0.756866306702974	0.729743993478961	0.658857694039381	0.827873144307759	0.421998446914775	16.1087036590377	16.3188205626487	13.7457337098838	18.8697145183343	100.192992128045	12.8151210148958	2.77935972585914	2.79231907747885	2.62072850032232	2.93755823040191	4.60709824736306	2.55062580299391	19.1936070013077	24.2116847487663	17.5501506873438	37.2257754898488	87.4533691662014	18.9997306938284	0.231447340736183	0.912352461091317	0.51936717924126	0.528200337084053	0.581684863390065	0.400158752223341	0.456028508405154
13849	AT3G22560	Chr3	7998624	7999552	2.28574811937942	2.87202045356167	5.35125928297457	0.04123511053272	0.414871	928	18	17	5	20	19	10	15	10	44	11	16	4	23	0.019438444924406	0.0183585313174946	0.00539956803455724	0.0215982721382289	0.0205183585313175	0.0107991360691145	0.0161987041036717	0.0107991360691145	0.0474649406688242	0.0118790496760259	0.0172786177105832	0.00431965442764579	0.0248380129589633	0.155507559395248	0.0259179265658747	17	25	NA	NA	NA	NA	NA	NA	NA	NA	NA	NA	NA	NA	NA	410.666666666667	117.333333333333	0.00556594509589145	0.0244774470474007	0.227390752193763	1	0.896079871016282	0.72085838539055	0.950073791100447	0.912512864100129	0.865217805560408	0.576619075435162	1.83939686624359	0.926923009055466	1.31666798047084	1.81074322695109	1.44606979120817	5.38211989097744	18.3938088940589	8.66215342473118	13.3335177680412	13.1178852362637	45.6986281320437	16.0281485633803	2.91201413484618	2.15896335502661	2.59028099795325	2.57397658426366	3.8220682784571	2.77434646172148	0.785935224910618	0.645313043172058	0.684795162917619	0.889426439587543	0.849282650730389	0.768031478964429	0.615412326076058	0.917683967155094	0.485939261754601	0.0932117266576804	0.3025271492174	13.1647924187507	7.53928752058721	14.24813406016	6.34253882861869	303.02781443504	7.63842256697939	2.57754602516355	2.02012768426427	2.65662595499419	1.84727913444634	5.71382459811161	2.03319111156985	11.5935031727696	10.1163235517404	14.7400939179851	17.0352352410018	16.9362715793278	14.8839450636943	0.546834758932844	0.794758483892349	0.913998837966735	0.6907420832841	0.781093426602203	0.488195565072134	0.789767131944595
13850	AT3G22565	Chr3	7999418	8001340	6.14601450573874	0.444881178064862	6.82710101011418	-0.0876401211039622	0.352758	1922	51	28	18	38	21	6	9	23	38	26	28	20	40	0.0265625	0.0145833333333333	0.009375	0.0197916666666667	0.0109375	0.003125	0.0046875	0.0119791666666667	0.0197813638729828	0.0135416666666667	0.0145833333333333	0.0104166666666667	0.0208333333333333	0.1359375	0.0244791666666667	6	57	NA	NA	NA	NA	NA	NA	NA	NA	NA	NA	NA	NA	NA	144.666666666667	41.3333333333333	0.0424839712378254	0.0107632543080208	3.94713067461075	1	0.955929587430783	0.948006733734585	0.960484887525497	0.986325460498885	0.884677533292251	0.67968519681277	1.32942795249174	1.27958881333572	0.975760614566613	1.32854075307094	0.0269239989281886	2.90534906203008	65.9598230512305	20.0168532902006	15.555988238806	28.8947271148148	6.23862333333333	15.4837753717949	4.18904581501998	2.99657458322161	2.74444566023806	3.36365912569728	1.83075953838312	2.73979272549282	0.859562167507493	0.699461348116559	0.898381895415824	0.781074218870753	0.911198863115987	0.947696691850384	0.834649248901679	0.815696864220038	0.554377126323219	0.866643705342646	0.738091645968892	37.0476050385927	17.674019747838	13.9597941968762	8.66318835293487	5.23858899259818	7.58364761784965	3.61220370831922	2.87209575043354	2.63618135488145	2.15908282490123	1.65605218584988	2.02599429998211	8.99892260702144	17.065750876073	8.22931899789686	34.9565037828917	5.89649221416036	13.9473261076925	0.562720465938154	0.810114064458195	0.797616135898579	0.949044440750666	0.573764643709909	0.677155732511002	0.875013491441788
13851	AT3G22570	Chr3	7999706	8001263	6.15430579677038	0.445643210421	6.83610394305166	-0.0773748358343457	0.370584	1557	44	27	16	35	18	5	9	19	36	20	24	18	32	0.0282958199356913	0.0173633440514469	0.0102893890675241	0.022508038585209	0.0115755627009646	0.00321543408360129	0.00578778135048231	0.0122186495176849	0.0231362467866324	0.0128617363344051	0.0154340836012862	0.0115755627009646	0.0205787781350482	0.144051446945338	0.0276527331189711	6	56	NA	NA	NA	NA	NA	NA	NA	NA	NA	NA	NA	NA	NA	262.666666666666	73.3333333333335	0.0234300982110548	0.00607695286937725	3.8555668794344	3	0.955081960985624	0.711865412553419	0.900222097429459	0.927692414073514	0.945271301519462	0.768910577327198	0.759599437365709	18.1529540846047	12.6659414582569	2.56542666380549	0.26382297266881	0.348722742481203	13.9515353835198	39.5452239128566	18.0073225132535	25.1831937783688	29.6179256875	10.4864543333333	2.6355895655456	3.67744492618462	2.89077848146478	3.22617685847481	3.38837977558049	2.35008436082315	0.737063844183541	0.819862294372546	0.915013064357223	0.982178246046373	0.936852516770779	0.915375350602218	0.713185800570636	0.74508563009482	0.813344399655811	0.974216881865272	0.898243618302697	17.2930092834447	31.5966471798449	13.746897078721	13.7620326022793	13.258902052638	NA	2.85030233217616	3.45305101306002	2.62081313164384	2.62191353978484	2.5846691798693	NA	10.2196829912287	51.7939151014155	12.5776576864242	16.8137642845092	24.6696949064389	7.64010906640593	0.761789873238965	0.674109353694668	0.272732649401227	0.601356235293626	0.791274126415307	0.729315222636925	0.774436129462766
13852	AT3G22580	Chr3	8002761	8003145	0.679582940840892	0.132913844461919	0.829486267403024	-0.650502046081508	0.416667	384	13	10	11	8	6	2	1	3	9	2	3	5	9	0.0340314136125654	0.0261780104712042	0.0287958115183246	0.0209424083769634	0.0157068062827225	0.00523560209424084	0.00261780104712042	0.00785340314136126	0.0234986945169713	0.00523560209424084	0.00785340314136126	0.0130890052356021	0.0235602094240838	0.146596858638743	0.0445026178010471	10	38	NA	NA	NA	NA	NA	NA	NA	NA	NA	NA	NA	NA	NA	299	85	0.00227285264495282	0.00156369228778729	1.45351656633738	3	0.978919581963345	0.982685178891553	0.978566318213065	0.959665507209685	0.994597392205221	0.866870856382295	0.0394002329932053	0.046698311178671	0.0421210076578384	0.0124394035133041	0.000295738478027867	0.037410545112782	34.466859	10.24060575	7.40191375	NA	NA	NA	3.53999825366144	2.3263607731352	2.00173858163993	NA	NA	NA	0.553094029737177	1	0.918080014763985	0.793652654322486	0.990115380795777	0.632701420614187	0.965598008413742	0.925886876460389	0.788194285350913	0.921531868460973	0.553123799605705	NA	9.29074384042458	8.51743037750546	NA	NA	NA	NA	2.22901861855738	2.1421146964668	NA	NA	NA	NA	7.32401449457382	NA	NA	NA	NA	0.609136718411609	0.97511639063115	0.624844707874949	0.662476568301749	0.925783086115127	0.837115740811267	0.575833626595149
13853	AT3G22590	Chr3	8003897	8005902	0.45765653647912	0.995331561060283	1.45352590759244	-0.606876507712159	0.393516	2005	35	13	28	30	11	5	9	17	62	22	19	25	41	0.017473789316026	0.00649026460309536	0.0139790314528208	0.0149775336994508	0.0054917623564653	0.00249625561657514	0.00449326010983525	0.00848726909635547	0.030938123752495	0.0109835247129306	0.00948577134298552	0.0124812780828757	0.0204692960559161	0.0963554667998003	0.0309535696455317	43	19	AL3G36890.t1	978.166666666665	263.833333333335	8	53	0.00817856534332937	0.200884396715096	0.00822348481975695	0.233823162405943	0.0351696758145802	2.92732558139535	-1.92732558139535	-0.175304071919619	983.666666666665	264.333333333335	0.000465255713126859	0.00376544096239701	0.123559423125489	1	0.4878995674422	0.680069592448642	0.857416092818846	0.5600461248883	0.473936623984199	0.488701877114685	6.88194869938796	8.98821360939628	8.99596685898829	9.01581441325921	12.4174996685021	11.2391099144737	8.88526058226459	13.9803337537141	10.0423330842565	11.9680939458899	68.8302727467814	12.9838314037611	2.18439378951246	2.63765161017693	2.3068094661778	2.48224427095816	4.23164365901729	2.56370484520509	0.251638517245491	0.365108679780398	0.368835155873293	0.48041837275444	0.384179833533743	0.385126548548238	0.369314244332658	0.581033108212524	0.506019549661529	0.948257839754246	0.424135116041809	8.57812042841111	13.3513734011005	9.56616915406837	9.70982310388351	196.399916865659	9.29797163539678	2.14921482521404	2.59161925604177	2.25823282794395	2.27313806420562	5.28015297262934	2.22979627265036	9.20550389797302	20.2268906634784	11.1789401054627	12.5488020718021	70.2146284495841	11.2946832796198	0.174524686213677	0.386781438192088	0.256332276734592	0.374754358794686	0.373204275846797	0.634692652310338	0.132797248295125
13854	AT3G22600	Chr3	8006248	8007836	0.718598666626638	1.18738662364407	1.90884443726624	-0.373026774734075	0.38602	1588	29	17	22	29	22	7	10	14	29	24	14	23	30	0.0182849936948298	0.010718789407314	0.0138713745271122	0.0182849936948298	0.0138713745271122	0.00441361916771753	0.00630517023959647	0.00882723833543506	0.0182734719596723	0.0151324085750315	0.00882723833543506	0.0145018915510719	0.0189155107187894	0.117276166456494	0.0346784363177806	12	19	NA	NA	NA	NA	NA	NA	NA	NA	NA	NA	NA	NA	NA	390.333333333333	122.666666666667	0.00184098719033297	0.00967978225796795	0.190188905211949	3	0.953495177326562	0.866222265662852	0.762451517143348	0.909246882661708	0.914286209075808	0.869177980259151	59.3310064514489	84.3887447195056	76.4489462061588	33.6849573873022	3.07866602864118	33.7521616484962	104.373669959438	157.067388858076	85.3191919880097	65.028929072884	92.3640982573771	130.400534097015	4.64797744018624	5.05667494165154	4.44639942318805	4.17483223354438	4.52573835614561	4.87061074532017	0.59181145359806	0.892848486494469	0.918741745251126	0.908082871569731	0.853013232325618	0.923754172220876	0.600527433337029	0.658065762793281	0.840333505787203	0.739915145968258	0.538663837040794	91.7133461535427	103.244406420424	73.6152141856186	43.3502840370463	72.285530362028	7.94219950453776	4.5186679101504	4.63709905526876	4.29885171885085	3.76931325538608	4.28062397583009	2.07219025258214	33.3604000686038	214.120142719459	77.1233319630424	42.1629223520882	86.8347483637657	115.370790900735	0.471142824588797	0.89076050492258	0.830484950916398	0.97302795741059	0.710532546800627	0.848915590849288	0.644959570425665
13855	AT3G22620	Chr3	8008533	8009590	0.264033192232429	0.215450999653218	0.479655169564706	-0.61785594620478	0.411542	1057	32	16	14	24	26	8	11	16	30	12	22	17	30	0.0303317535545024	0.0151658767772512	0.0132701421800948	0.0227488151658768	0.0246445497630332	0.00758293838862559	0.0104265402843602	0.0151658767772512	0.0284090909090909	0.0113744075829384	0.0208530805687204	0.0161137440758294	0.028436018957346	0.176303317535545	0.0398104265402844	9	13	AL3G36910.t1	451.666666666667	157.333333333333	16	33	0.0354243542435424	0.209745762711865	0.0362882568503691	0.246025025981512	0.147498233993058	2.97916666666667	-1.97916666666667	-0.264378478664193	453.666666666667	158.333333333333	0.000581998219468984	0.00136074315570454	0.427706152354409	1	0.853953300984812	0.868444608032984	0.872205217397593	0.940599854330908	0.885720952479895	0.785614434190181	6.51250653182088	69.554997006959	64.1800367441207	23.8554838120028	1.66930390707693	6.97955853383459	28.7283876108668	129.657620628439	72.8193751550474	61.7273839012905	75.628984345	34.3478023469388	3.35788574927452	4.86489728872577	4.28798206203274	4.12272765581054	4.32583960051689	3.53653803836661	0.726988742218549	0.882918158114279	0.937783034804139	0.929900634483294	0.930321269445811	0.783776363009607	0.594961663131266	0.742878894920029	0.859178167046083	0.929435941904848	0.38594794350955	13.823169094425	85.0723041354583	58.4691669639942	23.3192006845476	13.8532519829823	9.20248738740548	2.62634610423855	4.44350153179154	4.06849955484809	3.14927708493206	2.62852000528742	2.21947381570835	27.0721639427652	201.070106726468	64.3632415459038	53.2407685160335	54.0199979149962	32.6203610069071	0.559101322295119	0.881563009482797	0.87900511476216	0.97730548506927	0.667341852366671	0.807572208264774	0.752969623009363
13856	AT3G22630	Chr3	8009539	8010862	0.028417527576174	0.383973823452018	0.412575742593439	-0.651438184094695	0.413454	1323	49	23	25	30	26	6	16	10	46	14	17	8	27	0.0370931112793338	0.0174110522331567	0.0189250567751703	0.0227100681302044	0.0196820590461771	0.00454201362604088	0.012112036336109	0.00757002271006813	0.0347957639939486	0.0105980317940954	0.0128690386071158	0.0060560181680545	0.020439061317184	0.152914458743376	0.0370931112793338	13	12	NA	NA	NA	NA	NA	NA	NA	NA	NA	NA	NA	NA	NA	473.666666666667	141.333333333333	5.99947802452653e-05	0.00271679592065108	0.0220829175239956	2	0.733947099884114	0.668480995257274	0.605495410337186	0.59070906154892	0.369049699001296	0.481013322954046	36.6273065794695	48.4131151089575	44.1642571835536	37.7158003850109	65.1913330702051	44.9335974727444	39.7535061511225	58.3987983911812	44.8142468063633	39.6541762062174	203.706996408715	48.7414995540816	3.68269804227019	4.06729531412903	3.80252609793738	3.68019626929901	5.31668266927383	3.88653081411857	0.332046441100189	0.47650450237293	0.41308867196231	0.407509986904546	0.361480353080854	0.510784178368084	0.436697958051196	0.54168578128307	0.633561700242208	0.970431552759446	0.394141963248082	39.0717540253811	49.0430447081122	43.5073002563198	36.4263194571537	366.706040384001	35.9813121383314	3.66539980248928	3.89269837591831	3.77292874599847	3.59529157536902	5.90456054721868	3.58299969640471	40.2205512844724	72.9728904509194	48.1898380445737	43.6857305279985	181.78133109114	39.3671401193646	0.215056135140279	0.416245180264	0.0589578412785997	0.59854876497357	0.505461396172907	0.647202871112192	0.198877200839592
13857	AT3G22640	Chr3	8011723	8013941	0.727843149700953	0.766253061493421	1.49662790918947	-0.630551105289274	0.403066	2218	50	32	17	30	36	15	15	37	66	22	40	24	60	0.0225631768953069	0.0144404332129964	0.00767148014440433	0.0135379061371841	0.0162454873646209	0.00676895306859206	0.00676895306859206	0.0166967509025271	0.0297699594046008	0.00992779783393502	0.0180505415162455	0.0108303249097473	0.0270758122743682	0.145306859205776	0.0252707581227437	33	42	AL3G36950.t1	1142.66666666667	315.333333333334	55	54	0.0481330221703618	0.171247357293868	0.049746983048449	0.19439852618208	0.255902058649633	1.2495867768595	-0.249586776859504	-0.0554128440366973	1142.33333333333	318.666666666667	0.000637154785264914	0.00240455981640194	0.264977723123694	1	0.97549567818397	0.998191993355305	0.981111434408091	0.984702927721072	0.94601713136688	0.970839837075463	0.907259277417186	0.578457952739872	7.76897352217095	3.17377048666643	146.807704036759	37.5300684577068	43.1767334740143	170.987864283333	115.346854399068	150.904334172078	1390.35759224721	282.2547066	3.76530177317497	5.14159258488092	4.74794371419217	5.01664608750896	7.2373162536484	5.64280987817861	0.878481792787503	0.998737443591065	0.998749995967853	0.99874555458629	0.998361186917842	0.915668559252493	0.994801555229345	0.942879902329126	0.822794037161206	0.639784781360629	0.827212660410601	6.15878817756683	152.395588199374	94.7113381866012	12.5992352900023	45.021154659822	10.5158881818251	1.81788003377167	5.02647969401051	4.55083372044451	2.53363612084599	3.80713248285786	2.352887273664	42.3549046089832	165.705327788724	23.0318483967445	326.56435036346	962.410288527413	178.211941060515	0.96631923220384	0.988317639296634	0.735202525678039	0.990541598431146	0.71026271998236	0.939394852264746	0.861355119883215
13858	AT3G22650	Chr3	8014808	8015960	1.76742298181022	0.869986533942549	2.64670145130916	-0.569854455099764	0.387153	1152	32	8	10	22	15	5	7	5	45	8	12	4	14	0.0278260869565217	0.00695652173913044	0.00869565217391304	0.0191304347826087	0.0130434782608696	0.00434782608695652	0.00608695652173913	0.00434782608695652	0.0390964378801043	0.00695652173913044	0.0104347826086957	0.00347826086956522	0.0121739130434783	0.105217391304348	0.0182608695652174	27	61	NA	NA	NA	NA	NA	NA	NA	NA	NA	NA	NA	NA	NA	925.333333333332	226.666666666668	0.00191003924547214	0.00383817588504063	0.49764244856953	6	0.982685713615445	0.998748038839394	0.98655112395569	0.996417294863087	0.920919364485122	0.44969507058435	0.0137122696598688	0.00499298560497663	0.000603887640449438	0.0207316562551373	0.0423600837203763	1.54380617669173	14.851278	9.39753695283019	NA	NA	67.880392	9.63565043478261	2.69808592215177	2.24044762864641	NA	NA	4.21774721524623	2.26546980708989	0.985555430876984	NA	0.997039941162916	0.997097461364537	0.866007408763366	0.650118988227419	0.912447639065442	0.8889236503263	0.687604701655313	0.69872415772207	0.353777790854905	NA	7.23954470165941	NA	NA	62.5378823702049	11.28968951292	NA	1.97955831790905	NA	NA	4.13577249105036	2.42388987671343	NA	5.35273327433722	NA	NA	68.211705815162	9.58679303236802	0.467150065351879	0.847501326384185	0.405039984520066	0.949631232463627	0.62193665439559	0.54198425168324	0.982284683078118
13859	AT3G22660	Chr3	8016050	8017508	0.101302179322782	0.313739980060983	0.415192116592128	-0.691154930507985	0.411523	1458	39	22	16	27	26	13	14	37	39	14	46	20	58	0.0267857142857143	0.0151098901098901	0.010989010989011	0.018543956043956	0.0178571428571429	0.00892857142857143	0.00961538461538462	0.0254120879120879	0.0267673301304049	0.00961538461538462	0.0315934065934066	0.0137362637362637	0.0398351648351648	0.193681318681319	0.0343406593406593	25	16	AL3G36960.t1	703	176	14	36	0.0199146514935989	0.204545454545454	0.0201838225948807	0.238840298338901	0.0845076092068896	1.64571428571429	-0.645714285714286	-0.110243902439024	705	177	0.0001436910345004	0.00177254226023154	0.0810649414257857	1	0.760753698850134	0.816454354004454	0.814081160877539	0.798831363164461	0.685019861683543	0.390549509804321	22.3957369057146	27.5170147548347	28.1378722984646	29.5985861302555	31.1328217012177	28.6534611409774	26.0393426974839	40.6074276619403	29.6021388218626	35.7890142334396	125.276055912467	31.8130683493724	3.25960857498968	3.70395099721329	3.38784661621492	3.57764098132624	4.83051974956674	3.45987715975029	0.119609274854152	0.419202341555386	0.597714081542335	0.533856323494718	0.193789213604085	0.640245562057655	0.57637779480577	0.71603693801347	0.65359761316034	0.948914761480597	0.406143879553626	26.246105762241	26.6288714733671	26.3562934912761	30.7028630069557	221.452394581375	20.957311834514	3.26751762611777	3.28199602090936	3.27170708864279	3.4243559078005	5.40020764350278	3.04248759905769	26.3795130887889	53.3736492028159	31.7328571373809	30.411026778227	98.1932954138952	27.6306453285973	0.533213350949843	0.317594933521455	0.285080780771379	0.284376510579067	0.646235625807344	0.521379603817991	0.212105555715925
13860	AT3G22670	Chr3	8017653	8019552	0.960826779554908	0.736636393608816	1.69836769383455	-0.647172091499988	0.388626	1899	63	20	14	72	35	18	13	32	49	29	53	18	62	0.033210332103321	0.0105429625724829	0.00738007380073801	0.0379546652609383	0.018450184501845	0.00948866631523458	0.00685292567211386	0.0168687401159726	0.0258166491043203	0.0152872957301002	0.0279388508170796	0.00948866631523458	0.0326831839746969	0.202424881391671	0.0237216657880865	43	57	AL3G36970.t1	1341.5	341.499999999999	43	53	0.032053671263511	0.155197657393851	0.0327587935046383	0.173883040106297	0.188395564539316	1.63385613845322	-0.633856138453218	-0.122083333333333	1346.33333333333	342.666666666666	0.000713661881323279	0.00214971710197126	0.331979440768677	1	0.653415847751803	0.596313643446609	0.744149761866198	0.789905004329099	0.613106370259871	0.283211464754559	1.00611626179333	1.25301664127363	1.15102903487589	1.25271557567636	1.50937314035519	1.57505738157895	12.9763888148148	14.6142314784483	6.78463333333333	6.14119216666667	44.099616537037	5.3629555	2.56313146107448	2.68199581274326	1.91466025105035	1.8150188872639	3.78645108710971	1.67951522237173	0.125584352222327	0.596548412969538	0.28819727225191	0.582936072194642	0.435403178004248	0.597235273583225	0.456126749789363	0.582147595959224	0.514727965870685	0.900917713452874	0.23419412927011	9.01173128887426	15.2433190148439	5.84869937413565	6.65664122668649	125.096012083149	NA	2.19852720508976	2.72414130967344	1.76621930731738	1.89561503702269	4.82908153913221	NA	5.50370500363777	14.5716611950748	6.83741224268956	NA	68.561705983821	5.09281667395316	0.25018486018606	0.161878387246644	0.239226553294891	0.207415049903659	0.405362998867006	0.420480455029273	0.155877087641436
13861	AT3G22680	Chr3	8017632	8020508	1.54493567301551	0.827337369447395	2.37336869829011	-0.632818395049738	0.39395	2876	85	32	24	92	43	26	19	47	85	43	71	34	92	0.0295755045233125	0.011134307585247	0.00835073068893528	0.0320111343075852	0.0149617258176757	0.00904662491301322	0.00661099512874043	0.0163535142658316	0.0295652173913043	0.0149617258176757	0.0247042449547669	0.011830201809325	0.0320111343075852	0.184759916492693	0.0267919276270007	51	72	AL3G36980.t1	381	108	16.5	11.5	0.0433070866141732	0.106481481481482	0.0446077399788165	0.114841801576269	0.388427727243476	0.983957219251337	0.0160427807486632	0.00391986062717775	383.666666666667	108.333333333333	0.00402676543792053	0.00763696033336058	0.527273321079119	1	0.533139803841651	0.777339127238941	0.603898020298869	0.629429485263761	0.741584974338312	0.562237962758129	13.2285411442276	24.4508188726721	17.7656570030517	15.0750562148886	99.8602052107524	20.9847803656015	15.1398745062167	35.1378906853222	18.6179049959764	17.6830435952899	309.984011511254	23.6177352989362	2.7173319590857	3.55928005492778	2.92412375187627	2.87260619144841	5.73652072037897	3.16199792551768	0.837646808349692	0.649205625044772	0.50344730267486	0.510166192866215	0.295978601787125	0.378011393652967	0.832689611249555	0.365782506399714	0.666331341037771	0.965611412366608	0.491763479152432	14.433230770785	37.8148998243636	17.8682131649943	15.062378707809	574.572007452321	16.7983249040496	2.66953324036486	3.6327032002066	2.88302333340496	2.71220015862486	6.35362542877709	2.82127917334575	13.8363002283519	37.1904766784518	19.3743496549688	18.1766842528497	299.365146242974	19.2624075464162	0.228225141774252	0.531650071448162	0.0289725780245608	0.511058424875795	0.733874982853342	0.687252699559694	0.822127520811178
13862	AT3G22690	Chr3	8021228	8024594	1.77198915409458	1.52183876380561	3.31508221421806	-0.637968610899297	0.411765	3366	105	68	48	118	76	35	21	50	97	48	77	43	74	0.0312128418549346	0.0202140309155767	0.014268727705113	0.035077288941736	0.0225921521997622	0.0104042806183115	0.00624256837098692	0.0148632580261593	0.0288261515601783	0.014268727705113	0.0228894173602854	0.012782401902497	0.0219976218787158	0.193519619500595	0.0332936979785969	65	111	NA	NA	NA	NA	NA	NA	NA	NA	NA	NA	NA	NA	NA	2217.00000000001	599.999999999995	0.000799273411860431	0.00253639793967603	0.315121456045072	1	0.697683399237199	0.692637063733457	0.797127858056786	0.64260983110756	0.309900235081689	0.442725433360092	0.535069450111332	0.346906758220579	0.539897856422934	0.63163206698397	1.31961965607955	0.870974740601504	35.5123521666667	14.33785288	NA	7.8571045	52.5654668333333	5.2509965	3.56988058431819	2.66290309453273	NA	2.06141815434706	3.96205938005624	1.65841786811579	0.560261556305919	0.758572955848214	0.439208655333216	0.542532064799859	0.413761572056992	0.698875287261132	0.535867325375334	0.598445356944511	0.354867892544858	0.975733192621152	0.158878826730089	NA	14.9698541914247	NA	NA	50.9619386207165	NA	NA	2.70603845833231	NA	NA	3.93107905254811	NA	NA	9.86033705255882	NA	NA	51.7877848824604	NA	0.190554618028391	0.32070970926655	0.210136790065557	0.301340403590277	0.52283003079094	0.36090362463774	0.500250449706255
13863	AT3G22700	Chr3	8024793	8025906	1.76865381872444	0.424499067083994	2.25468346612262	-0.5830555320679	0.391734	1113	37	9	7	23	23	11	3	16	37	15	23	9	24	0.0333033303330333	0.0081008100810081	0.0063006300630063	0.0207020702070207	0.0207020702070207	0.0099009900990099	0.0027002700270027	0.0144014401440144	0.033273381294964	0.0135013501350135	0.0207020702070207	0.0081008100810081	0.0216021602160216	0.162916291629163	0.0171017101710171	17	60	NA	NA	NA	NA	NA	NA	NA	NA	NA	NA	NA	NA	NA	812.333333333333	207.666666666667	0.00217725131562303	0.002044136759634	1.06512018110416	6	0.837361177329299	0.940925773225043	0.921074278273288	0.910891316093367	0.838337113339831	0.674860253512307	0.0638319816092291	0.0224615167230213	0.0479135465890851	0.0651288440272331	0.150745474486424	0.200798139097744	7.897584	5.108503	NA	NA	42.6926273333333	NA	2.06655688991484	1.6309064063057	NA	NA	3.75402624334396	NA	0.651500839709181	0.722076761985942	0.914915689504968	0.879500919714362	0.952817294984875	0.783623930035635	0.853280316258211	0.746417205853607	0.645982644519855	0.671507406596715	0.603747328662668	NA	NA	NA	NA	36.3174520278342	NA	NA	NA	NA	NA	3.59229839785356	NA	NA	5.17870662760415	NA	NA	19.7475038223728	NA	0.656171858709099	0.505192988741938	0.534579639823262	0.273415100751999	0.752450284685807	0.663175801733227	0.568696722825901
13864	AT3G22710	Chr3	8026201	8027274	2.37361536818807	0.929258059759536	3.50363060982773	-0.534082261197901	0.38397	1073	34	10	5	26	22	10	5	11	37	12	20	5	27	0.0317460317460317	0.00933706816059757	0.00466853408029879	0.0242763772175537	0.0205415499533147	0.00933706816059757	0.00466853408029879	0.0102707749766573	0.0345149253731343	0.0112044817927171	0.0186741363211951	0.00466853408029879	0.0252100840336134	0.160597572362278	0.0140056022408964	18	74	NA	NA	NA	NA	NA	NA	NA	NA	NA	NA	NA	NA	NA	776.999999999999	204.000000000001	0.00305484603370409	0.00455518656744869	0.670630277919676	6	0.997494087354769	0.987026111701912	0.989354257646841	0.977556957852415	0.995254350164171	0.850496755065574	0.0142130440192805	0.000323157392342116	0.000791666292134832	0.000394582278481013	0.276635601685126	0.00208962030075188	17.2422373333333	NA	NA	NA	128.49016925	NA	2.8473620325308	NA	NA	NA	4.85585239751765	NA	0.996431005303861	NA	0.852234784382382	1	NA	0.746173523972429	0.72123915290111	0.854351261742233	0.842987144871546	0.936618497891532	0.658194739749236	NA	NA	NA	NA	99.6173355382752	NA	NA	NA	NA	NA	4.60133620103444	NA	NA	NA	NA	NA	20.9855878292241	NA	0.231334245258942	0.371695451799638	0.155997651813601	0.267771530134167	0.65794820752214	0.642160035586522	0.817191261162415
13865	AT3G22720	Chr3	8028960	8030100	2.34965155844827	1.03035042148303	3.3938068739188	-0.45638513625244	0.384211	1140	32	13	6	24	23	10	3	11	40	16	20	6	29	0.0281195079086116	0.0114235500878735	0.00527240773286467	0.0210896309314587	0.0202108963093146	0.00878734622144113	0.00263620386643234	0.00966608084358524	0.0351185250219491	0.0140597539543058	0.0175746924428823	0.00527240773286467	0.0254833040421793	0.156414762741652	0.0131810193321617	12	60	NA	NA	NA	NA	NA	NA	NA	NA	NA	NA	NA	NA	NA	902.666666666665	237.333333333335	0.00260301132767534	0.00434136413546218	0.599583735999657	6	0.99234208382476	0.995740546186324	0.997705559902145	0.990604646284894	0.943469075831395	0.673080719514169	0.0187575915261279	0.000960663623082271	0.000654565409309791	0.00305250316455696	0.243429329354234	0.220034703947368	14.6023715	NA	NA	NA	63.6234814285714	NA	2.68118394703057	NA	NA	NA	4.15298260705849	NA	0.877750787153883	NA	0.995909315882768	0.834103794935059	0.985756582045017	0.612644529415688	0.842817527474747	0.748925867390613	0.743909142295974	0.860390054971692	0.623603305034512	NA	NA	NA	NA	36.9611528712375	NA	NA	NA	NA	NA	3.60986743869062	NA	NA	NA	NA	NA	9.06972241938065	NA	0.204919140063367	0.276395385152067	0.223871518232105	0.775687559440524	0.796914067065116	0.719206076633872	0.853480175310531
13866	AT3G22723	Chr3	8030473	8030629	0.474979554489344	0	0.474979554489344	-0.440234483285155	0.435897	156	6	3	0	4	5	2	1	2	4	3	7	0	4	0.038961038961039	0.0194805194805195	0	0.025974025974026	0.0324675324675325	0.012987012987013	0.00649350649350649	0.012987012987013	0.0258064516129032	0.0194805194805195	0.0454545454545455	0	0.025974025974026	0.233766233766234	0.00649350649350649	0	10	NA	NA	NA	NA	NA	NA	NA	NA	NA	NA	NA	NA	NA	121.333333333333	34.6666666666667	0.0039146666578792	0	Inf	1	0.996879598310446	NA	NA	NA	1	1	0.0185197032977883	0	0	0	0.000228212218649518	0.00476692481203008	41.099624	NA	NA	NA	NA	NA	3.71599897304185	NA	NA	NA	NA	NA	0.969124302142308	NA	NA	NA	NA	0.94455263969253	NA	NA	NA	0.479676188400294	0.870096618680145	24.9653979528098	NA	NA	NA	NA	NA	3.21749078425452	NA	NA	NA	NA	NA	NA	NA	NA	NA	NA	NA	0.94044446971329	0.45772067859329	0.186549682276001	0.410407394696519	0.670204546469701	0.295826593652345	0.892519364862194
13867	AT3G22730	Chr3	8031340	8032459	1.66516815132426	2.39510277415487	4.06545555675085	-0.367132972464456	0.391421	1119	30	20	10	27	30	11	2	16	31	15	18	7	29	0.026857654431513	0.017905102954342	0.00895255147717099	0.0241718889883617	0.026857654431513	0.00984780662488809	0.0017905102954342	0.0143240823634736	0.0277280858676208	0.0134288272157565	0.0161145926589078	0.0062667860340197	0.0259623992837959	0.175470008952551	0.0170098478066249	27	39	NA	NA	NA	NA	NA	NA	NA	NA	NA	NA	NA	NA	NA	883.999999999998	235.000000000002	0.00188367437932609	0.0101919266985313	0.184820244007204	6	0.982033272095988	0.98632164267158	0.994976173699395	0.992511482045226	0.994489398149748	0.77585794507476	0.0194152402942506	0.00494564740237296	0.00125729614767255	0.00773564466546112	0.00495355734190782	0.209344137218045	11.6218874	9.422758	NA	NA	NA	9.314063	2.45289016508421	2.24312782705253	NA	NA	NA	2.23152540854848	0.936305516198298	NA	0.999249548473176	1	0.976191384105491	0.751693499679097	0.851175205508634	0.862502390229963	0.876161663732728	0.0397190476254635	0.712829157159616	NA	9.37995186092421	NA	NA	NA	NA	NA	2.23857463090733	NA	NA	NA	NA	NA	9.49416702330278	NA	NA	NA	6.97290793018326	0.351521593164916	0.642231568158832	0.213840148561903	0.920672436476347	0.617119964105214	0.798776104301393	0.900386617469024
13868	AT3G22740	Chr3	8032916	8036005	1.89931381529063	5.82229493801001	8.05830754339402	0.187304443634717	0.34898	3089	64	40	26	58	48	13	17	37	88	52	49	33	60	0.0207321023647554	0.0129575639779721	0.00842241658568189	0.0187884677680596	0.0155490767735666	0.00421120829284095	0.00550696469063816	0.0119857466796242	0.0284974093264249	0.0168448331713638	0.0158730158730159	0.010689990281827	0.0194363459669582	0.136378360868157	0.0246193715581471	25	29	AL3G37050.t1	801.499999999999	239.500000000001	16	45	0.0199625701809108	0.187891440501043	0.0202330499831941	0.216283656691976	0.0935486771985239	3.2625	-2.2625	-0.274741955069824	803.999999999999	240.000000000001	0.00236233061603312	0.0242595622417083	0.0973772977639177	1	0.786044903340162	0.859183022285257	0.953519745278058	0.89132978006614	0.902956252133822	0.660814695255292	9.61665062737401	1.94850691682413	7.39607495824973	7.63948722904986	1.21097086724872	11.6304194492481	18.4916393520379	12.0332035333469	16.3375505264164	20.6576941138109	34.7798801272401	23.2101823692308	2.91731870301766	2.48766978991007	2.79346617161068	3.02808784632073	3.54903906231986	3.14459107761139	0.660969174939682	0.601400857655365	0.677753133563333	0.623626860218208	0.467330176954709	0.667528860052158	0.85464259909613	0.685785689548947	0.71918752004289	0.185011584673687	0.499104460469766	15.3812181357286	11.1181143585096	12.2744500350926	12.3300673918978	97.5415142919222	9.36203530013769	2.73314716352427	2.40857570236699	2.50751986901843	2.51204078284646	4.58027807499144	2.23666271344732	18.551822069392	10.2560759491787	10.8106271827246	24.7333777735796	39.079083818833	22.7158093035093	0.345622288712274	0.432359549040054	0.545540646182803	0.643706991147177	0.72522207094019	0.732260074799774	0.662359970669309
13869	AT3G22750	Chr3	8037138	8040152	0.680811984075189	2.34828072912615	3.03081032242925	-0.437035026428774	0.346384	3014	107	41	39	55	63	20	16	28	53	28	51	32	57	0.0355245683930943	0.0136122177954847	0.0129482071713147	0.0182602921646746	0.0209163346613546	0.00664010624169987	0.00531208499335989	0.00929614873837981	0.0175904414205111	0.00929614873837981	0.0169322709163347	0.0106241699867198	0.0189243027888446	0.149402390438247	0.0288844621513944	32	29	NA	NA	NA	NA	NA	NA	NA	NA	NA	NA	NA	NA	NA	888.666666666665	248.333333333335	0.000766105008336673	0.00945616400990391	0.0810164679392503	2	0.824977303376949	0.807432353491123	0.835808511146494	0.804617190702045	0.812727029562761	0.805295648010801	5.98959301621126	13.1332367456448	11.9257052223396	9.80132110159719	11.5087102111111	20.0704009041353	10.654491627058	29.2240311257557	14.7607255948029	16.4187099524516	84.5138437527224	31.181696130303	2.36598155226384	3.37499135456755	2.69196997750353	2.7984215353137	4.4369153523374	3.43983126017138	0.579661736967832	0.560801183694902	0.897952966231727	0.708880895629537	0.726329690459568	0.633866534338968	0.608098192110677	0.652263241848552	0.770861587637484	0.934977126567132	0.604735276689722	9.799614146792	15.4317036247637	14.6197296350599	14.7585073548217	109.788471111238	16.2684747371179	2.28234301212507	2.73642407018078	2.68237196133668	2.69181968633647	4.69855552457575	2.78922916988608	9.97042424527838	14.3660590684708	11.0111159842483	12.0826637143867	83.7328522696351	36.0525363193402	0.203985304641929	0.565889209679086	0.354076969894244	0.476245859292591	0.571159301890844	0.790906715310628	0.588142637652466
13870	AT3G22760	Chr3	8044409	8048263	3.99179687351359	1.54030821754396	5.61389133322131	-0.548747974987865	0.38739	3854	113	54	50	69	56	20	14	36	75	37	80	57	95	0.0293354101765317	0.014018691588785	0.0129802699896158	0.0179127725856698	0.0145379023883697	0.00519210799584631	0.00363447559709242	0.00934579439252336	0.0194653516740202	0.00960539979231568	0.0207684319833853	0.014797507788162	0.02466251298027	0.145379023883697	0.0314122533748702	47	118	AL3G37090.t1	1415.5	408.5	82.8333333333333	61.1666666666667	0.0585187801719063	0.149734802121583	0.0609279107957653	0.167026239376384	0.364780474153332	1.85393210325784	-0.853932103257845	-0.139920033670034	1418	412	0.00281508947356389	0.00373861217850476	0.752977131393652	1	0.869329007390658	0.947381848367532	0.694346835894141	0.691120632346639	0.723017695144667	0.741104161193329	2.58836852464173	4.66848459081892	3.84450687534635	3.31583253555381	2.70758820608997	6.33653367951128	11.0039126393494	28.2485193537791	7.7688788475577	8.11384876109973	43.9290638201454	12.3458390434783	2.39825090404039	3.34104104396327	2.05012586150478	2.09357232535737	3.78257614704232	2.51331908674742	0.22190565724257	0.465222022258702	0.851138205303047	0.604743071021589	0.657323951184957	0.797806678753442	0.913183446711632	0.438476382558664	0.354159503231267	0.878939076144209	0.710532029841119	10.8295271537208	20.2951578047988	6.77473905270283	7.09931670646256	80.5791887476207	13.3000083756988	2.38227639927681	3.0103823258112	1.91320084981777	1.95999854088965	4.38924041204835	2.5877646649793	9.08810513818504	21.2586509064538	8.03400995178892	8.28667607325855	43.2141692049255	11.476705223237	0.285757842178659	0.68957731037801	0.190991466643256	0.281506599029667	0.437822138680835	0.745542528620684	0.283862265613334
13871	AT3G22770	Chr3	8047683	8048667	2.78682904653866	0.481434989042906	3.42144558869176	-0.525976740376034	0.410569	984	29	18	8	20	22	12	4	11	27	10	23	16	24	0.0295315682281059	0.0183299389002037	0.00814663951120163	0.0203665987780041	0.0224032586558045	0.0122199592668024	0.00407331975560081	0.0112016293279022	0.0274669379450661	0.010183299389002	0.0234215885947047	0.0162932790224033	0.0244399185336049	0.172097759674134	0.0285132382892057	18	65	NA	NA	NA	NA	NA	NA	NA	NA	NA	NA	NA	NA	NA	784.333333333333	199.666666666667	0.00355311820638163	0.00241119360121655	1.4735930804515	13	0.833929055430971	0.938135704896187	0.909282885425948	0.930780235194857	0.907301334769033	0.540301267687358	0.0529315073682779	0.127713617201413	0.0453174747993579	0.0476670475314042	1.37982119591074	0.154107210526316	11.3287883333333	34.7888743333333	NA	7.369938	157.9414265625	NA	2.42734712610249	3.54929763259937	NA	1.99740929368282	5.06222424633522	NA	0.940220474701479	0.70678375097223	0.829600083938191	0.900486374897945	0.922020326259442	0.663767272083314	0.871329391604191	0.546678638272095	0.64213857797025	0.819506382692675	0.473752152782365	7.96988165861227	22.6090820953404	NA	NA	129.356778049406	NA	2.07566964433709	3.11835168817876	NA	NA	4.86257430810498	NA	NA	NA	NA	NA	NA	NA	0.00858615686783418	0.0534177121643292	0.0204263044295717	0.0382160858048589	0.0907421426495205	0.0770036429991903	0.00904467975108592
13872	AT3G22780	Chr3	8048801	8052504	0.537029677414352	0.65606750983013	1.19360180289608	-0.670252579644005	0.396705	3703	86	29	63	66	54	44	14	51	78	47	67	74	78	0.0232369629829776	0.00783572007565523	0.017022426371251	0.0178330181032153	0.014590651175358	0.0118886787354769	0.00378276141583356	0.0137800594433937	0.0210696920583468	0.0126992704674412	0.0181032153472035	0.0199945960551202	0.0210753850310727	0.141042961361794	0.0407997838422048	38	53	AL3G37100.t1	1616.33333333334	465.666666666663	49	56	0.0303155289750463	0.120257695060846	0.0309452439455278	0.131071882952616	0.236093685758027	1.59398496240602	-0.593984962406015	-0.115750915750916	1620.33333333334	467.666666666663	0.000331431605069544	0.00140285283641512	0.236255433546752	1	0.714127165475737	0.572197648294176	0.648690480347549	0.566287768656047	0.566311148239172	0.380726822256573	7.512124277454	8.99822575925761	11.0817798748433	12.4563572101145	10.8129991875938	16.924082575188	11.6053544482644	14.4916492562722	12.6310273596952	16.5582470055527	48.9477585957108	20.7982750938967	2.45146658197988	2.67357257016419	2.53615627586464	2.80688428620123	3.89075357825931	3.0348700550905	0.25170476601826	0.494254775592346	0.530063651371952	0.638867343533762	0.423426805491723	0.57343534916581	0.379427729712577	0.367525504548444	0.508265745283831	0.927992992931234	0.228824474767877	11.1715884084626	11.997466554439	11.6820481399729	12.0816817824089	90.8523275507818	12.1399916539945	2.41337380605649	2.48469550703552	2.45805331647702	2.4916904032145	4.50923541422541	2.49650509815125	11.7497505937063	18.5885218298876	14.9846044253766	16.3496574924041	49.2474320878382	17.8681946722882	0.381295716646442	0.505698257561629	0.253500703708954	0.224220579742308	0.481546867412158	0.533721584295482	0.220302112404491
13873	AT3G22790	Chr3	8052218	8058782	3.04193430526713	2.82706679822769	5.87117749669044	-0.581686861146412	0.405545	6564	186	85	138	121	102	24	21	100	111	80	207	124	238	0.028345016763182	0.0129533678756477	0.0210301737275221	0.0184395001523926	0.0155440414507772	0.00365742151782993	0.00320024382810119	0.0152392563242914	0.0169129971049825	0.0121914050594331	0.0315452605912831	0.0188966778421213	0.0362694300518135	0.17418469978665	0.0431270953977446	72	143	NA	NA	NA	NA	NA	NA	NA	NA	NA	NA	NA	NA	NA	4114.66666666663	1072.33333333337	0.000739290579698759	0.00263636941084326	0.280419950503937	2	0.827634922879936	0.742874033137777	0.707044803345871	0.800894197813377	0.670109833022263	0.478359486781975	2.18380365462492	5.91342207931866	4.37318141093213	5.19192222114558	2.13990443201441	8.46475415789474	9.64105030825912	12.3227074818385	7.31097937803693	11.9933681456583	19.7994034768519	13.153393775641	2.2660300558264	2.51144369709723	1.98937724263109	2.48435384248972	2.98565180981492	2.57667980712419	0.411462628958202	0.620650986835305	0.521298641812738	0.553611323185434	0.524556715450121	0.78652363885592	0.421080268072596	0.471595200900143	0.384756498725545	0.919088083132085	0.173324885159223	9.53914718496993	10.133768973558	7.15590823922424	6.79482761945537	38.2921397648081	6.67769384153226	2.25540408785533	2.31587330963163	1.96793834264981	1.91616167854774	3.64524464705154	1.89877269463826	7.90747868445245	15.5199070234815	7.77515248036942	13.2863479635435	20.8037013530737	11.2731163573972	0.401609383517141	0.209444018150948	0.192730111043742	0.50790261510279	0.702711913989278	0.429987400076942	0.360636426599361
13874	AT3G22800	Chr3	8062711	8064649	4.2750742117749	2.33964878961339	6.6222588094135	-0.167759716326234	0.436532	1938	44	25	13	23	16	6	18	14	70	18	24	8	25	0.0227272727272727	0.0129132231404959	0.00671487603305785	0.0118801652892562	0.00826446280991736	0.00309917355371901	0.00929752066115703	0.00723140495867769	0.0361383582860093	0.00929752066115703	0.012396694214876	0.00413223140495868	0.0129132231404959	0.100723140495868	0.0201446280991736	31	41	NA	NA	NA	NA	NA	NA	NA	NA	NA	NA	NA	NA	NA	1083.33333333333	329.666666666668	0.00394622234933068	0.00709701351753302	0.556039852479021	1	0.973859244514573	0.786718567562807	0.850766327042806	0.941084876033681	0.942317354875854	0.673807506318633	0.318576909382845	11.5381750774704	4.97356346836066	1.19123881427678	1.29071215480826	1.16698983364662	9.45330978446104	24.4115644303697	9.8028063194903	10.2365424214286	47.6487666763889	6.94399939285714	2.24636492192724	3.19505697208368	2.28266870381524	2.325963908436	3.86385674679334	1.93787788992388	0.704921210147269	0.872110079180627	0.837060555316083	0.842373042116345	0.819928971920501	0.766267004373008	0.616584643651139	0.525875273239415	0.805488431447497	0.0149788417933675	0.508565342650652	NA	18.9986616223368	8.93976974593354	8.53855073821443	38.5856326300619	NA	NA	2.94436853575572	2.19050983336533	2.14459129061414	3.6528799955264	NA	8.65295410245657	16.8814175802999	8.53002916720832	8.78739954379615	55.3749674712988	6.02616367508239	0.648077663515112	0.396860988890013	0.457440265588889	0.524720344610954	0.45201306323213	0.442942516563358	0.73614939651452
13875	AT3G22810	Chr3	8068417	8071795	1.27449817325471	0.430927717505282	1.70805476319864	-0.551241563037425	0.380995	3378	64	32	46	63	26	7	23	22	77	40	62	40	82	0.018957345971564	0.00947867298578199	0.0136255924170616	0.0186611374407583	0.00770142180094787	0.00207345971563981	0.00681279620853081	0.00651658767772512	0.0228013029315961	0.0118483412322275	0.0183649289099526	0.0118483412322275	0.0242890995260664	0.117890995260664	0.0322867298578199	16	37	NA	NA	NA	NA	NA	NA	NA	NA	NA	NA	NA	NA	NA	1091	328.000000000002	0.00116819264276326	0.00131380401678439	0.889168116278466	2	0.683646693936684	0.733612694796747	0.738228855670202	0.806309222111228	0.717683604297241	0.319262172608739	1.95665881223502	2.15634116133452	2.57095071813613	3.42740283481508	8.32107918924616	3.46889141165414	6.95859753424874	9.20226075198355	6.12920846415771	9.26911917936508	68.3573825596782	6.68111814615385	1.93997795034184	2.21944918777862	1.81306561667729	2.22668835665601	4.22474956845171	1.89928536068967	0.698769476948332	0.504814261120307	0.386058280702329	0.634374140059252	0.446506439450172	0.471150578206504	0.589969614412362	0.473938901038345	0.330936185353141	0.937319495499051	0.138464012675556	6.1422150547401	9.26872127828187	6.07418412921868	6.0695066610592	78.9138026157968	6.10382461256103	1.81518543520249	2.22664542812998	1.80404768049051	1.80327732681936	4.36835615064823	1.80891556037162	5.90577739640936	11.0702865342097	5.91970202569802	6.72614540437803	65.9795184764859	6.56317705616929	0.194428455409609	0.444135464595817	0.282455047465167	0.364464544340821	0.472219544856861	0.489350691052713	0.621629795515712
13876	AT3G22820	Chr3	8073257	8074178	0.186428073148125	0.0175082307730506	0.205868139475712	-0.67296036917398	0.385451	921	20	12	9	16	15	12	6	10	20	14	6	9	16	0.0217627856365615	0.0130576713819369	0.00979325353645267	0.0174102285092492	0.0163220892274211	0.0130576713819369	0.00652883569096844	0.0108813928182807	0.0217391304347826	0.015233949945593	0.00652883569096844	0.00979325353645267	0.0174102285092492	0.131664853101197	0.0261153427638738	5	10	AL3G37140.t1	244.166666666667	76.8333333333335	10.5	11.5	0.0430034129692833	0.149674620390455	0.0442855260314067	0.166951049217091	0.265260543369339	2.19047619047619	-1.19047619047619	-0.189393939393939	246.333333333333	77.6666666666668	0.000756812204931496	0.000225427864030694	3.35722563927788	1	0.623073778924259	0.944618006214228	0.729449181464278	0.792754029897891	0.853732532374112	0.441322995689279	4.09347200842273	1.01915312245584	3.34214024672285	4.14295617132162	0.232281104322972	6.24911261090226	8.94931669957502	9.55444327644231	7.81253394329743	11.6539730422448	32.1641380909091	10.6002490185185	2.19157718295603	2.25700631083958	2.05572935979515	2.45564715554203	3.47085210801424	2.36087749315515	0.535582100364812	0.412292162204301	0.730798766272839	0.594298306174099	0.777579877834789	0.598372735618902	0.899004086424539	0.496030921600108	0.651842365370795	0.641306294998544	0.229524119680349	9.01083443463568	9.35760731478275	7.78038641336229	9.00963898352268	6.44537788053532	8.27149789749454	2.19842767938925	2.23618962904837	2.0516060044842	2.19829500239603	1.86336326625273	2.11281561687818	8.52552071480939	33.6625375688838	7.97581187120491	10.847935452481	23.7717920943321	9.50011009455093	0.422745181266796	0.734617001870826	0.400835077665345	0.285113231241069	0.798398212900125	0.508847824574368	0.545206348535879
13877	AT3G22830	Chr3	8078788	8081059	0.491531135538976	1.05831097523727	1.552147930613	-0.579958213700224	0.351387	2271	68	28	24	41	33	8	7	18	24	32	31	13	42	0.0299691494050242	0.0123402379903041	0.0105773468488321	0.0180696342000881	0.0145438519171441	0.00352578228294403	0.00308505949757602	0.00793301013662406	0.0105726872246696	0.0141031291317761	0.0136624063464081	0.00572939620978405	0.0185103569854561	0.132657558395769	0.0193918025561922	28	27	AL3G37150.t1	975.333333333331	239.666666666669	25	36	0.0256322624743678	0.15020862308762	0.0260805137516977	0.16761848769277	0.155594493845458	1.38857142857143	-0.388571428571429	-0.0810730253353204	981.666666666664	239.333333333336	0.000500710834165342	0.00442191215280192	0.113234007565725	1	0.904300718484617	0.979799909960784	0.962964267780328	0.92341960945189	0.958723272757506	0.743092055797815	0.314393468236642	30.7414721092271	3.83403747735993	1.18400504604134	0.226417459461713	0.796772304511278	11.2079575651891	164.505455723216	40.3356373520942	13.6108621714286	27.4484417	9.91094714285714	2.41662402290951	5.10294373514614	3.69723537972918	2.61086816303524	3.31230939767383	2.29363991823077	0.978031890078014	0.620396071503402	0.872073228195775	0.691192370818708	0.892869595826048	0.808292396766556	0.980223077254164	0.914639380410965	0.966691031311026	0.608479245237086	0.805777978320665	7.23571619642008	60.4022739309294	46.999621310007	15.658787698857	60.0287706983053	8.50599190398398	1.9790293457053	4.10102675209518	3.85013954444371	2.75103227369996	4.09482395893155	2.14077084503037	8.93417951134039	76.0990394741082	65.6202645451057	17.5037057799564	35.4481954682737	9.78329766170392	0.373455755205839	0.90600721394682	0.961201755960511	0.969367186332213	0.97395377525668	0.582489648992416	0.962407118050365
13878	AT3G22840	Chr3	8084404	8085669	0.682534544199234	0.84078946323483	1.52427831179715	-0.476834296445772	0.422134	1265	21	20	12	18	17	11	14	15	58	16	15	12	31	0.0166270783847981	0.0158353127474268	0.00950118764845606	0.0142517814726841	0.0134600158353127	0.00870942201108472	0.0110847189231987	0.0118764845605701	0.0458860759493671	0.0126682501979414	0.0118764845605701	0.00950118764845606	0.0245447347585115	0.129849564528899	0.0300870942201108	18	17	AL3G37160.t1	415.333333333333	133.666666666667	14.5	24.5	0.0349117174959871	0.183291770573566	0.0357503995686062	0.2101714663479	0.170101109298195	1.59578544061303	-0.595785440613027	-0.113919413919414	443.333333333333	144.666666666667	0.00153955160345692	0.005811908732038	0.264896039225492	1	0.987686980759699	0.976418901477924	0.968139900068411	0.935690851999391	0.691691598531602	0.617318371378098	178.231131310935	29.2940381069245	111.663615817065	105.380777655568	77.0162391618137	89.642599174812	290.842940713285	58.4440901272538	152.672094776062	199.074749140881	279.266383153588	103.007714114719	5.67278339883404	4.06807057292168	5.02829245011571	5.29368037801905	5.63216610463873	4.63480387974285	0.444734877996372	0.596557632104765	0.659888003637222	0.7311982252847	0.637495842502213	0.933785627953178	0.7969466175413	0.90370513618261	0.776189425554003	0.338383957845394	0.627860200319866	240.936455023816	45.8662109564266	129.772261353074	114.792920493932	292.800896332	67.1071675490887	5.48453322662271	3.82572870123875	4.86578107845132	4.74312981381258	5.67949284332564	4.2062908571863	339.762021375666	84.4548431195125	189.134801117652	118.062159521922	254.89320661355	97.2501207926382	0.942231166894544	0.821695101631709	0.882084298418256	0.737227262096524	0.57408477794886	0.597237902835113	0.41270963679712
13879	AT3G22845	Chr3	8087237	8088824	1.19726106319792	1.50734440980582	2.71124046781746	-0.0866463090401448	0.375551	1587	29	12	14	28	14	8	9	19	46	15	20	19	44	0.0182965299684543	0.00757097791798107	0.00883280757097792	0.0176656151419558	0.00883280757097792	0.00504731861198738	0.0056782334384858	0.01198738170347	0.0290037831021438	0.00946372239747634	0.0126182965299685	0.01198738170347	0.0277602523659306	0.119242902208202	0.0264984227129338	13	12	AL3G37180.t1	500.833333333334	141.166666666666	2	25	0.00399334442595674	0.177095631641087	0.00400401351402759	0.202015800113366	0.0198202987676243	11.5384615384615	-10.5384615384615	-0.405925925925926	503	142	0.00238024068230202	0.0106151014775058	0.22423155231685	1	0.632505416948384	0.472361497177685	0.718305343599307	0.618557122932398	0.576043330159066	0.400241703195891	49.1552871770385	72.4522991944545	61.532121897834	61.9142934497999	153.715805745351	94.093492487782	52.4612160241746	83.0535601669638	61.8702202850696	64.1390323107981	308.934486058001	99.7067881703187	3.96007415419628	4.41948570289444	4.12503896998701	4.16105310701054	5.73312923518872	4.60223376061112	0.596970875719384	0.616995339304604	0.478693940852604	0.678568543149645	0.344510289126554	0.34735218485606	0.515737058028286	0.579252377541718	0.514942138871217	0.938091703434414	0.211109813884323	51.7464157519825	77.3361136279499	57.9970796365558	56.3090733753107	392.342632955137	75.3654021367943	3.94635516891558	4.3481610344375	4.06039265818489	4.03085568335615	5.97213552168033	4.32234831210435	53.9430696315246	81.1790015010505	62.899358640541	66.87321252647	269.223317160693	85.5409291209749	0.19523124475489	0.484378012573138	0.366635639937888	0.518285996016401	0.274344609858212	0.497221310733658	0.525386585363294
13880	AT3G22850	Chr3	8088809	8090470	0.0465292459341396	1.13945576509727	1.18631120995879	-0.550529514001168	0.385912	1661	31	13	15	19	19	4	7	15	35	24	24	36	28	0.0186859553948162	0.00783604581072935	0.00904159132007233	0.0114526823387583	0.0114526823387583	0.00241109101868596	0.00421940928270042	0.00904159132007233	0.0210843373493976	0.0144665461121157	0.0144665461121157	0.0216998191681736	0.0168776371308017	0.106690777576854	0.0349608197709464	27	10	AL3G37190.t1	576.333333333333	167.666666666666	5	20	0.00867553499132446	0.119284294234593	0.00872610192577469	0.129913493290096	0.0671685573590832	1.48148148148148	-0.481481481481481	-0.0702702702702703	578.666666666667	168.333333333333	8.04076830659094e-05	0.00676904414909273	0.0118787352091191	1	0.675741651325729	0.588532689586557	0.704396430097081	0.811960303239073	0.880287970368487	0.490036644406886	16.9704503913738	61.5359024656099	42.4795795187543	25.9661568815602	38.1052734992765	21.234125174812	20.5743038856295	83.1388998147441	43.5073780258377	33.4913328590114	217.325255722853	23.3317155311203	3.02404291297156	4.42051270081348	3.7729305335019	3.51128668473054	5.38139510564845	3.14981361659695	0.352956217529278	0.774299463256277	0.672111983107396	0.754232122637253	0.857951981418772	0.426570707314349	0.641022076751645	0.464154585996907	0.753817858671532	0.860950536237342	0.482256574657993	17.8375602180138	63.7560237487327	40.383472472013	22.483964098221	290.723553275403	17.7893620266301	2.88130635871954	4.15506366975082	3.6984206040366	3.11280234836845	5.67237282690188	2.87860063968733	23.9072136695828	54.4026129055056	44.4615494678253	35.8130121829484	219.998363046043	20.8793820413672	0.272201276938181	0.688965373191917	0.32010188498379	0.752838408713166	0.783788198280233	0.388410578532997	0.399597352877206
13881	AT3G22860	Chr3	8090653	8093248	8.80117006461335	2.60152938225955	11.439210568213	-0.439198456986239	0.411561	2595	68	33	33	73	47	11	9	35	61	27	75	43	78	0.0262244504435017	0.0127265715387582	0.0127265715387582	0.0281527188584651	0.0181257231006556	0.0042421905129194	0.00347088314693405	0.0134978789047435	0.0235158057054742	0.0104126494408022	0.0289240262244504	0.0165831083686849	0.0300809872734285	0.172387196297725	0.0327805630543772	74	153	AL3G37200.t1	1890.83333333334	476.16666666666	118.666666666667	69.3333333333333	0.0627589246364035	0.14560728036402	0.0655410491856151	0.161886766357435	0.404857362095336	1.20801700576981	-0.208017005769815	-0.042803136813822	1928.33333333334	489.666666666659	0.00456413313635954	0.00531285782626193	0.859073079990702	1	0.872145117394066	0.956251786040227	0.852436319993276	0.935868517080376	0.925034958913818	0.655813442798896	0.0419246833313146	0.0469610569956351	0.0291015259898341	0.0616233026258125	2.00288234810647	0.673387511278196	16.3503325	16.88276125	NA	NA	46.7528252467532	8.58286864285714	2.79424823352792	2.82629305695101	NA	NA	3.84487468699432	2.14976819827983	0.933197300939031	0.51749165675168	0.974404904182425	0.939937527273924	0.919976636599874	0.667888268971848	0.704585820280679	0.583824279792265	0.666481349650141	0.963462421969826	0.567902182497321	NA	11.0708356499109	NA	NA	41.8942452989484	NA	NA	2.40431423166832	NA	NA	3.73514847379507	NA	NA	12.7865241389042	NA	NA	34.8628780457923	NA	0.412169969091699	0.653686625886707	0.394322286476542	0.861069554437042	0.799559101920075	0.653894685830889	0.904094544622874
13882	AT3G22870	Chr3	8096229	8097471	4.31289780163967	1.48323912495612	5.87851736390037	-0.394305556278641	0.404187	1242	28	6	11	16	14	5	10	9	45	12	15	10	25	0.0225806451612903	0.00483870967741936	0.00887096774193548	0.0129032258064516	0.0112903225806452	0.00403225806451613	0.00806451612903226	0.00725806451612903	0.0362610797743755	0.00967741935483871	0.0120967741935484	0.00806451612903226	0.0201612903225806	0.104838709677419	0.025	27	74	AL3G37210.t1	964.333333333332	244.666666666668	121.5	33.5	0.125993778085033	0.13692098092643	0.137934650394798	0.151184530048776	0.912359553919285	0.755677488187776	0.244322511812224	0.0511977004152028	992.333333333331	249.666666666669	0.00434621881253579	0.00594087767005119	0.731578573725848	1	0.971833661534089	0.990868109909704	0.895477183693112	0.95781155051075	0.961682204965036	0.671689954082571	0.0133183190047072	0.119417276755135	0.0022317172953451	0.00305603894163151	0.00701948231511254	0.0775965432330827	17.1938965	26.5454393571429	NA	NA	12.261691	NA	2.84455446619243	3.27885795730732	NA	NA	2.5064798492187	NA	0.937065751668982	NA	0.994205156977592	0.994529843754905	0.969966395074859	0.5868232335833	0.714860567403118	0.636523391246923	0.87137277366	0.870679645433285	0.617652122696862	NA	11.8356409527842	NA	NA	11.970711246891	NA	NA	2.4711153988957	NA	NA	2.48246293692669	NA	NA	24.898404489155	NA	NA	6.44648124377675	NA	0.181983394593195	0.986331314570727	0.237108369222095	0.848134701175009	0.776783579623743	0.681504025882659	0.920602502022547
13883	AT3G22880	Chr3	8097677	8100932	0.0780170577479359	0.954191065762912	1.03231378841675	-0.491187020147603	0.368049	3255	101	32	58	55	41	10	5	42	64	38	40	48	56	0.0310482631417153	0.00983707347064248	0.0178296956655395	0.0169074700276668	0.0126037503842607	0.00307408545957578	0.00153704272978789	0.0129111589302183	0.0196681007990166	0.011681524746388	0.0122963418383031	0.0147556102059637	0.0172148785736243	0.127574546572395	0.0341223486012911	19	6	AL3G37220.t1	801.499999999999	230.500000000001	6	25	0.00748596381784156	0.108459869848156	0.00752357406235789	0.117151100764778	0.0642211128469386	1.31578947368421	-0.315789473684211	-0.0464516129032258	803.999999999999	231.000000000001	9.70361414775323e-05	0.00413069725438488	0.0234914677841677	1	0.84388414254421	0.708673632090538	0.723817390476671	0.585320818843521	0.727657898093007	0.543327319272821	2.32793049011448	2.84624672045924	5.62773793580362	4.73642129908478	11.9127022425584	9.00051730827068	10.6255874511796	13.5253590131578	9.52940785519173	8.33842508529706	77.8807215210894	15.6104987007299	2.36326500280485	2.60456636879118	2.25438258091843	2.12087435984499	4.35517844498457	2.74794368153336	0.573932894741988	0.761447361244402	0.394238845151873	0.799732443179198	0.435835898345233	0.812776184411336	0.69885507911346	0.384302949250348	0.545975677205988	0.799918944013256	0.352784268831067	10.773607482993	15.5125651719567	7.74662273916103	8.22528217115694	120.578915269594	6.58477941742082	2.37709939172101	2.74165035177616	2.04725697279535	2.10721260258662	4.79230443708112	1.88476083690006	8.75780388988095	19.467754671983	10.0653480108916	9.17787086835035	71.3492377917726	11.7160905908654	0.456127670026817	0.706791311512437	0.265078396935277	0.316796579259777	0.69048863311203	0.324161417997406	0.496861817822094
13884	AT3G22890	Chr3	8112613	8115024	0.384766398706966	0.815818099624011	1.20203643143297	-0.641111075413998	0.410203	2411	48	23	24	33	29	12	21	30	96	37	43	27	54	0.0199252801992528	0.0095475300954753	0.0099626400996264	0.0136986301369863	0.0120381901203819	0.0049813200498132	0.0087173100871731	0.012453300124533	0.0398340248962656	0.0153590701535907	0.0178497301784973	0.0112079701120797	0.0224159402241594	0.12826899128269	0.0298879202988792	40	26	NA	NA	NA	NA	NA	NA	NA	NA	NA	NA	NA	NA	NA	1068	324.000000000002	0.000360268163583302	0.00251795709760496	0.143079548069339	3	0.821173494693984	0.667843544021082	0.700694042537476	0.740186849164403	0.569142993810232	0.774306473457516	230.114314224807	104.189202870482	198.300424646329	182.534793244207	24.6544295423351	77.1768335592105	236.029738323806	133.13529979485	198.939073356945	183.84640204289	102.991973782505	83.033201715587	5.46395780693367	4.89136590282182	5.29299861381127	5.21410063748719	4.63465106075167	4.41924054847938	0.581246958377375	0.653038045331741	0.388047933672857	0.48468716620246	0.397363464162478	0.664644853360424	0.560497916134411	0.450153658585091	0.810503073959685	0.895990118120005	0.575584582049137	223.996390502684	96.1131081498751	185.471384019356	158.155451381562	169.507709875143	52.8507784965007	5.41162993789791	4.5655257078178	5.22290060610097	5.06357841884815	5.13289841177509	3.96747244251051	246.424919798698	69.2255766319129	178.907487728153	254.53251301348	86.1918721209756	79.4435146489906	0.218530053664757	0.320237477404189	0.209910698364427	0.499369432869486	0.618687366116431	0.751852874302085	0.594753227632656
13885	AT3G22900	Chr3	8115064	8116253	0.524199100077979	0.711830381270429	1.23675819205581	-0.509917347983578	0.377628	1189	25	13	11	19	9	6	10	9	35	15	7	15	32	0.02106149957877	0.0109519797809604	0.0092670598146588	0.0160067396798652	0.0075821398483572	0.0050547598989048	0.008424599831508	0.0075821398483572	0.0294612794612795	0.012636899747262	0.0058972198820556	0.012636899747262	0.0269587194608256	0.113732097725358	0.0303285593934288	12	20	AL3G37250.t1	412.166666666667	109.833333333333	13.5	19.5	0.0327537403962798	0.177541729893779	0.0334904749465371	0.202600023302076	0.165303411128452	2.40740740740741	-1.40740740740741	-0.215909090909091	415.333333333333	109.666666666667	0.00126211661334987	0.00649085454045985	0.19444537009459	1	0.671123603800509	0.681952141082034	0.679725118291663	0.663992341793687	0.679935358779942	0.469231899618599	2.79825713985621	2.43556025592201	2.58451580020494	2.94239979981956	19.4753320752248	5.17782242575188	9.95333183407076	13.9237293584344	6.18928349815891	7.41103037564369	119.005891586742	7.849738	2.29790735281373	2.63359453270444	1.82281932848772	2.00296948168484	4.77917300101828	2.06048015544115	0.83742184368022	0.484657393683751	0.464636738152495	0.756575134011591	0.390811187416017	0.604322850490817	0.548284562712385	0.360216401582996	0.5362047709649	0.941911376423457	0.280024629340501	7.18994321021338	13.7315519681477	6.18123655198697	6.63189992644672	400.784482651093	6.67348503279059	1.97268327326134	2.61969624821696	1.82151834077268	1.89189132822076	5.99342383308079	1.89814221714699	6.9625905101733	17.9373783643535	6.40539223999293	7.44964261834821	133.457006874287	6.64294958853899	0.224713601033477	0.469382669744885	0.137168854389739	0.148533297622416	0.639197029901538	0.401755141172264	0.812591141450354
13886	AT3G22910	Chr3	8116291	8119490	3.57184501921121	16.8577754507443	20.4445124492329	-0.168041992886043	0.425758	3199	90	56	45	67	73	28	34	37	118	34	81	41	105	0.0281513919299343	0.0175164216452925	0.0140756959649672	0.0209571473256178	0.0228339067876134	0.00875821082264623	0.0106349702846419	0.0115733500156397	0.0368980612883052	0.0106349702846419	0.0253362527369409	0.0128245229903034	0.0328432905849234	0.17860494213325	0.0375351892399124	143	83	AL3G37260.t1	2335.83333333334	658.166666666663	27.5	110.5	0.0117731002497324	0.167890605216511	0.0118664827106267	0.190061109687254	0.0624350911670091	2.33223140495868	-1.33223140495868	-0.167981274849301	2382.33333333334	671.666666666664	0.00149930531098833	0.0250984249887013	0.0597370277881296	1	0.981545108151352	0.935263020003537	0.971273869454603	0.940876085613176	0.921952687351048	0.574652490117461	1.89836454577228	5.60540358710325	1.34036582528759	1.73375516166173	0.766135199350959	22.283530393797	21.6274964265007	49.7154106895649	13.4370298508772	12.3768167113402	23.3006566381818	55.9267590857843	3.07396548784296	3.90631495927622	2.5980143174341	2.51582510263675	3.14848154207077	4.02404296125405	0.906332176429149	0.779680554097907	0.842448138015956	0.767918586027321	0.729717336898389	0.902882548485517	0.910287822298335	0.83717231095477	0.802335296396088	0.853846361132713	0.363407264690905	17.0876356666583	31.0499214744592	13.993372352249	7.95893762729192	30.4122647940004	8.34992605854124	2.838355141545	3.43559627937337	2.6385838141137	2.07429552704114	3.41484597422032	2.12225268355903	14.906366601282	40.9010482063679	17.0812147615056	8.8452922672993	23.6569818233517	55.4286262004368	0.500565477619044	0.706886263095968	0.573384510095933	0.686750551725483	0.610519361970513	0.588555746409458	0.900863112316835
13887	AT3G22920	Chr3	8122597	8123432	1.5955958036173	1.39101042130702	3.09782185421953	-0.462834490604348	0.42994	835	23	18	8	14	18	3	14	15	35	11	15	8	23	0.0276110444177671	0.021608643457383	0.00960384153661465	0.0168067226890756	0.021608643457383	0.00360144057623049	0.0168067226890756	0.0180072028811525	0.0419664268585132	0.0132052821128451	0.0180072028811525	0.00960384153661465	0.0276110444177671	0.168067226890756	0.0360144057623049	21	45	AL3G37270.t1	460.166666666667	124.833333333333	23	21	0.0499818906193408	0.168224299065421	0.051725250958342	0.190491169998982	0.271536213246097	1.95652173913043	-0.956521739130435	-0.159090909090909	552	147	0.00289057210800235	0.00946265592725869	0.305471543108272	1	0.893372180876016	0.945430792995989	0.941005563323152	0.970866616419169	0.890969071971977	0.72520944424217	0.0227878762134595	0.0498849779155957	0.0234930737025147	0.0229770859704641	0.00314619939859474	1.13928609210526	11.7086724	6.353371	NA	NA	NA	9.59330194444444	2.46032979799709	1.84898553818675	NA	NA	NA	2.26106514083765	0.987078178706808	0.895770856542041	0.979670640800433	0.97232580282226	0.984686183605034	0.70998473247059	0.564701720258683	0.913992144344856	0.751126388056762	0.112999041810774	0.62218204746309	NA	5.48466571627512	NA	NA	NA	6.30052224510728	NA	1.70195614679706	NA	NA	NA	1.84063252601057	NA	NA	NA	NA	NA	9.22046341550559	0.22586832820202	0.650514832932033	0.63172766647308	0.904780068064426	0.557821596671805	0.680084515389178	0.977552829161062
13888	AT3G22930	Chr3	8124019	8125931	0.181490600939592	0.465950103002977	0.64966551908113	-0.479983015882161	0.3159	1912	44	20	13	51	25	3	5	13	29	26	25	15	40	0.0230366492146597	0.0104712041884817	0.00680628272251309	0.0267015706806283	0.0130890052356021	0.00157068062827225	0.00261780104712042	0.00680628272251309	0.0151753008895866	0.0136125654450262	0.0130890052356021	0.00785340314136126	0.0209424083769634	0.129319371727749	0.0172774869109948	5	10	AL3G37280.t1	393.333333333334	89.6666666666665	10.8333333333333	12.1666666666667	0.0275423728813559	0.135687732342008	0.0280608268876932	0.149677371313697	0.187475412224355	2.24615384615385	-1.24615384615385	-0.195652173913043	428.666666666667	93.3333333333329	0.000423383983529374	0.00499232253217478	0.0848070173352637	1	0.782056808878682	0.784767061977039	0.730116842442743	0.787955060558991	0.913194171453077	0.736310104232477	4.70716933300243	15.1347849914173	8.9618517318118	8.3705634849435	1.38040599951024	2.39971017387218	12.8505369531472	28.1796800682265	11.9118489093353	22.5879674789916	24.9124521075269	12.24492528	2.55338559670535	3.33860115325585	2.47753361139724	3.11741735206241	3.21536776310964	2.50511158830303	0.534501073332202	0.85560010078782	0.886235505009219	0.875009000082495	0.722476911867416	0.633756702245717	0.590769676135065	0.470010156689106	0.846436868803151	0.792581880210867	0.666130265782295	10.7500205926846	23.6467405342207	11.5010488001711	22.0377311155486	22.3581915998078	7.71510032973447	2.37490767017041	3.16322528447658	2.44243823122562	3.092756035045	3.10719276844232	2.04317949023277	9.81953385890445	29.0537774208516	12.8673623178095	13.492462618369	17.6568942099575	14.865862602127	0.382709840285917	0.777198936167169	0.436749581042093	0.883137604305642	0.882715480508858	0.691175915351271	0.570091425991857
13889	AT3G22935	Chr3	8130390	8131130	NA	NA	NA	NA	0.344595	740	13	6	4	19	9	0	2	5	19	5	12	4	23	0.0176151761517615	0.00813008130081301	0.00542005420054201	0.0257452574525745	0.0121951219512195	0	0.002710027100271	0.00677506775067751	0.0257104194857916	0.00677506775067751	0.016260162601626	0.00542005420054201	0.0311653116531165	0.124661246612466	0.013550135501355	0	0	NA	NA	NA	NA	NA	NA	NA	NA	NA	NA	NA	NA	NA	377.666666666667	96.333333333333	NA	NA	NA	2	0.967736871045123	0.995590906746929	0.970186266612192	0.977951729533288	0.935557531853809	0.75359975490337	0.0347714896456341	0.0019883641169643	0.00922404935794542	0.00217189306263357	0.021925677920686	0.00858675563909774	16.728077	NA	7.315523	NA	34.78597	NA	2.81708856517647	NA	1.98999852884043	NA	3.54921414456967	NA	0.562195162046384	NA	0.942063418080736	0.931933730909734	0.727884172493371	0.759028541001775	0.801170496638727	0.617733462494217	0.738255471902262	0.108485124195099	0.638865292157557	NA	NA	NA	NA	32.9048318203344	NA	NA	NA	NA	NA	3.49361951082784	NA	NA	NA	NA	NA	34.8584972472371	NA	0.628358483490043	0.770874786550551	0.61375008442176	0.796966834151004	0.66393785445648	0.751198769903495	0.661801944891777
13890	AT3G22940	Chr3	8131467	8132706	1.74987646019839	1.38516861882648	3.18482552228667	-0.580966402431318	0.403551	1239	30	13	16	13	10	8	7	4	37	8	15	11	31	0.0242522231204527	0.0105092966855295	0.0129345189975748	0.0105092966855295	0.00808407437348424	0.00646725949878739	0.00565885206143896	0.00323362974939369	0.0298869143780291	0.00646725949878739	0.0121261115602264	0.00889248181083266	0.0250606305578011	0.106709781729992	0.0274858528698464	37	73	NA	NA	NA	NA	NA	NA	NA	NA	NA	NA	NA	NA	NA	985.666666666665	253.333333333335	0.00177532275299127	0.0054677708637887	0.324688579170109	2	0.965018527821239	0.979527726542593	0.993562537808178	0.986068190875829	0.999814774918622	0.985432331752552	0.204005802963334	0.0302321208094492	0.0249110365837346	0.1258737920434	0.95541953965702	0.077987469924812	10.8659435714286	6.9628	NA	NA	84.1575753809524	NA	2.38563345498393	1.94058169229642	NA	NA	4.43269093893742	NA	0.763026109134126	NA	0.94623146482107	1	0.777707802811261	0.812567656704215	0.941972859174712	0.700311686132677	0.703979877034049	0.954015210071516	0.589029329068618	5.09382532851139	6.46562598019023	NA	NA	73.5787456993081	NA	1.6280290863171	1.86649983355199	NA	NA	4.29835620277009	NA	5.60955220593223	6.26091737953445	NA	NA	59.8307769168309	NA	0.844533817158186	0.840597841194399	0.752732466014236	0.789021660851683	0.979515895921888	0.959340298646176	0.662129890069541
13891	AT3G22942	Chr3	8134076	8136204	0.0836126786124	0.0386596640122341	0.122320891454942	-0.704750542730706	0.37641	2128	43	11	27	22	19	14	9	17	50	12	35	26	69	0.0202257761053622	0.00517403574788335	0.0126999059266228	0.0103480714957667	0.00893697083725306	0.00658513640639699	0.00423330197554092	0.00799623706491063	0.0235072872590503	0.00564440263405456	0.0164628410159925	0.0122295390404516	0.0324553151458137	0.113828786453434	0.0291627469426152	6	9	AL3G37320.t1	234.5	65.5000000000001	2.5	6.5	0.0106609808102345	0.0992366412213739	0.0107374775996681	0.106445350939308	0.100873147628498	3.9	-2.9	-0.322222222222222	236.666666666667	66.3333333333335	0.000353293008221409	0.000582809005209558	0.606190029775495	1	0.867502094322608	0.644998538436126	0.708268543709915	0.758954617836081	0.697286530505999	0.338532693395312	20.4318021580669	20.1297314292346	23.1287953580916	18.4213007928889	16.3029388342697	13.5570481118421	23.7760309637115	34.4640740511663	24.7400305664641	22.6513618510507	96.8649460875843	15.3724210463362	3.16867797084404	3.53991744962436	3.20842260247142	3.12021997599576	4.57331769996604	2.73257506279953	0.241838441117132	0.675003889975205	0.517898200837876	0.517052506588367	0.624879559072871	0.728376840194784	0.694530339328389	0.682720194740266	0.779766662780448	0.956960113608893	0.147270877650208	22.587369773186	27.8085189485691	24.3093039583809	18.9748624480928	323.007350099982	11.5191397781404	3.11739089046447	3.32534241075325	3.19085915601278	2.94311507414305	5.77767507869125	2.44400998044323	19.4199868460283	32.0984087015258	22.1333058720251	18.7549978840376	100.653229642904	13.4886007518226	0.243900772960518	0.28286375572684	0.345668855397443	0.478778598370175	0.715687800769763	0.245943364015495	0.308030881921182
13892	AT3G22950	Chr3	8136180	8138084	0.0401184199169935	0.189748702176704	0.229888553215694	-0.622920956554767	0.363971	1904	77	23	28	46	42	17	9	22	38	27	22	15	35	0.0404837013669821	0.0120925341745531	0.0147213459516299	0.0241850683491062	0.0220820189274448	0.00893796004206099	0.00473186119873817	0.0115667718191377	0.0199684708355229	0.0141955835962145	0.0115667718191377	0.00788643533123028	0.0184016824395373	0.163512092534175	0.0273396424815983	8	3	AL3G37340.t1	429.666666666667	119.333333333333	1	17	0.00232738557020946	0.14245810055866	0.0023310042074004	0.157989047565136	0.0147542139365032	6.375	-5.375	-0.217171717171717	431.333333333334	120.666666666666	9.30102471027669e-05	0.00157250305671302	0.0591478959011913	1	0.720047027144757	0.674837615529306	0.513251724004208	0.606476519134634	0.381461483389312	0.424753794965248	27.7061213338701	45.7524308794146	30.1254635159654	28.0511586186471	41.2881184329969	29.5909912819549	30.1728806119252	55.3370846736522	30.7570443504865	31.1521587898322	179.966500091057	31.8222185303644	3.40694352796098	4.0134432926974	3.42611905258533	3.43888354587649	5.19277072296424	3.46016474173518	0.331590672637322	0.561298487009615	0.467019015734933	0.310845259584757	0.414765427338144	0.603190194058505	0.796851528255011	0.401831366009667	0.463192505881665	0.896977944067967	0.235000514233016	29.1719176347044	59.6622493233425	29.5889712280499	26.2024350900092	447.358015830537	25.0449075005746	3.37320652168129	4.08869948074502	3.38740169825279	3.26585234881494	6.10335920430974	3.22067051347374	28.4377487924223	63.826618004371	30.4046419964406	32.5778046602348	188.732059307884	27.6152827397684	0.262168966619477	0.276024341418975	0.249155236177098	0.367696031697073	0.292723164741745	0.426789803023719	0.352354475387978
13893	AT3G22960	Chr3	8139184	8142052	1.07215276069114	9.13189053710412	10.2090974211088	0.024539173890738	0.418759	2868	60	30	38	51	33	15	21	34	91	26	65	43	66	0.0209351011863224	0.0104675505931612	0.0132588974180042	0.017794836008374	0.0115143056524773	0.0052337752965806	0.00732728541521284	0.0118632240055827	0.0317404952912452	0.00907187718073971	0.0226796929518493	0.0150034891835311	0.0230286113049546	0.132588974180042	0.0355896720167481	73	15	AL3G37350.t1	1360.66666666667	427.333333333332	9	65	0.00661440470357667	0.15210608424337	0.00664374423157445	0.169994900037725	0.0390820208729797	1.48401826484018	-0.484018264840183	-0.0488329238329238	1363	427.999999999999	0.000786612443647205	0.0213361928437013	0.0368675165906847	1	0.754755732972203	0.512475632405906	0.869800258096458	0.529153916049484	0.644224215604681	0.400719802663787	57.7532965912018	52.5405781648375	102.926547952209	84.0104848040405	56.282327304579	79.1956427650376	61.7923210873203	73.5083846463764	104.632060675369	95.4796919460978	118.689226970945	85.5668265873984	4.12377910249297	4.29739947653397	4.65045001207973	4.55891357509443	4.77650853903806	4.44929766816787	0.396170683890088	0.305033148334037	0.336043881574944	0.558580482376129	0.517253897723996	0.784046629690463	0.503225729980277	0.446125322511564	0.349508355945799	0.903884160285307	0.336008381413119	60.9929505471828	50.0192392908652	98.5231597141668	70.7223533697854	96.2697152000454	58.9109784400993	4.1107582926949	3.91240771723437	4.59029164454242	4.2587616950634	4.56715378543965	4.07602746446203	66.6167077339129	29.2864575565194	104.87287857428	99.8502186852454	105.501944435587	70.461903421474	0.271709933779131	0.507252275949033	0.208194111017715	0.271550103729716	0.31951540801176	0.517618851794911	0.444025402619291
13894	AT3G22961	Chr3	8142069	8143027	3.78024904544465	1.17058410628705	4.96070220728928	-0.165594723605568	0.374739	958	20	8	6	10	6	1	4	5	37	12	14	8	12	0.0209205020920502	0.00836820083682008	0.00627615062761506	0.0104602510460251	0.00627615062761506	0.00104602510460251	0.00418410041841004	0.00523012552301255	0.038662486938349	0.0125523012552301	0.0146443514644351	0.00836820083682008	0.0125523012552301	0.0920502092050209	0.0188284518828452	20	34	AL3G37360.t1	461.5	120.5	42	22	0.0910075839653304	0.182572614107885	0.0970208852905793	0.209220314802589	0.463725931117751	0.890476190476191	0.109523809523809	0.0266203703703703	533	139	0.00709239971002747	0.00842146839055432	0.842180885934625	1	0.899534050585427	0.902733779446087	0.976556866455441	0.746673768188687	0.795226582833093	0.773158515879143	0.797173561052266	1.08371142029188	0.960707598813823	0.588573159610996	0.82351463623169	0.681768172932331	13.1063976761006	21.7415071177326	23.04999524	7.37932966666667	155.387780777778	6.136258	2.57310048321363	3.07922320393293	3.13766556293504	1.99868280341201	5.04592380406836	1.81421511011712	0.207431464960333	0.83336087457675	0.750844651197288	0.431673691889547	0.594960407774001	0.884231463423246	0.674405019848183	0.658924651095677	0.487625360105269	0.862827973667744	0.649903027624894	9.3339464076129	19.6570121300154	8.49656035618409	NA	159.93546043404	NA	2.23365790587978	2.97843412605923	2.13966141761937	NA	5.07477036157009	NA	7.32922679168924	37.4450779730961	10.5921832370403	6.38826968462033	128.515693380785	5.76563987985642	0.712617468970639	0.496682209340319	0.303112896822459	0.497549303359352	0.648205124938918	0.758311783026433	0.235316345347961
13895	AT3G22970	Chr3	8152037	8154149	1.33087905180331	3.66880552092207	5.2022666232972	-0.22350022690337	0.379735	2112	44	18	13	16	14	3	28	12	102	15	28	23	56	0.0208530805687204	0.00853080568720379	0.00616113744075829	0.00758293838862559	0.00663507109004739	0.0014218009478673	0.0132701421800948	0.00568720379146919	0.0483183325438181	0.00710900473933649	0.0132701421800948	0.0109004739336493	0.0265402843601896	0.0976303317535545	0.0303317535545024	32	30	AL3G37380.t1	849.499999999999	242.500000000001	31.1666666666667	38.8333333333333	0.0366882479890132	0.160137457044673	0.037615981372831	0.180137756112007	0.208817863532406	1.16811497326203	-0.168114973262032	-0.0386328725038402	862.999999999999	250.000000000001	0.00154215417358438	0.0146752220836882	0.105085576544597	1	0.697055330324572	0.697781340324156	0.71915206044163	0.84822686501507	0.802617265196844	0.554184448274714	41.5652470597093	35.7905441361362	37.4991745129863	43.2645846887397	19.5281142626816	51.7463780479323	44.4476447464036	51.8323487757394	39.548424834153	44.2429877168284	86.1465802545461	55.6648915536437	3.79431197397348	3.94801444809051	3.67752586621834	3.7896968892201	4.45605026693993	4.01934963498231	0.424166732539551	0.525958288166439	0.323461811372357	0.44661422970054	0.33204185706828	0.561141908813675	0.369661633714191	0.407349172408746	0.358737113542958	0.927524859835183	0.53547489771662	40.7689157716429	37.3732289830388	38.9375498319615	40.8573887245539	131.323698091814	42.6039921988098	3.70791992269885	3.62095464551895	3.66195907634041	3.71008767948027	4.87766525315536	3.75194796247157	46.7318877333594	36.3171653763213	41.220474813161	56.6417891360058	85.8337115222215	49.0721518768045	0.211942873645248	0.415243186141455	0.374457697640494	0.320211803078857	0.498076445829765	0.625902664073774	0.441932579462397
13896	AT3G22980	Chr3	8160074	8163788	1.27677915254713	2.36428990757254	3.64223001371803	-0.519700218936686	0.431072	3714	110	61	54	76	65	38	22	58	128	39	84	60	103	0.0296336206896552	0.0164331896551724	0.0145474137931034	0.0204741379310345	0.017510775862069	0.0102370689655172	0.00592672413793103	0.015625	0.0344734715863183	0.0105064655172414	0.0226293103448276	0.0161637931034483	0.0277478448275862	0.170797413793103	0.0366379310344828	49	50	AL3G37390.t1	2351.33333333333	693.666666666666	27.3333333333333	129.666666666667	0.0116246101502693	0.18692936088419	0.0117156396897847	0.215001087854279	0.0544910716811127	4.84071677451468	-3.84071677451468	-0.330952840506981	2356	692	0.00054192663520676	0.00341660391267708	0.158615587014924	1	0.722507096535193	0.529699031038131	0.653495930716956	0.639781407913823	0.56483884700682	0.645151802486457	3.12884129094001	3.4690426761636	4.6908035456776	4.06936964618136	3.50651418293736	4.37729457612782	7.98354148318263	8.96604196003747	6.7118299323078	8.03352169321534	31.642827721875	8.00549217168675	2.07738210789893	2.19344432562833	1.90387163098749	2.08362299884183	3.45451151064671	2.08012782759262	0.242380904432995	0.484207741642478	0.465123868680087	0.623380405440016	0.261432520109832	0.424385986239133	0.485397647053929	0.317825632255587	0.610130108289919	0.861000124703738	0.564550523772542	6.56456172853386	9.21776918212439	6.48600184281583	8.77573325672794	63.1475610531625	6.99025804753397	1.8816857467348	2.22113305407642	1.86964629200717	2.1719903278811	4.14547422656473	1.94451747223584	6.21631761156866	10.4126563855892	6.52399086862653	6.33263468422051	38.4810902240637	7.94966181133538	0.194035459766268	0.544702927690057	0.378324190765116	0.357744278163859	0.61587745529299	0.704058816539186	0.298362310308477
13897	AT3G22990	Chr3	8163940	8166350	0.989613892508026	0.965264473581166	1.95586464474804	-0.493824666432073	0.398755	2410	48	16	31	38	15	15	14	30	60	37	38	38	69	0.0199335548172757	0.00664451827242525	0.0128737541528239	0.01578073089701	0.00622923588039867	0.00622923588039867	0.00581395348837209	0.0124584717607973	0.024906600249066	0.0153654485049834	0.01578073089701	0.01578073089701	0.0286544850498339	0.127076411960133	0.034468438538206	25	24	AL3G37400.t1	1059.83333333333	320.166666666669	12	72	0.0113225349897783	0.224882873503382	0.0114088715564962	0.267338903049461	0.0426756877744257	5.76	-4.76	-0.346938775510204	1063	320.000000000003	0.000930963210261551	0.00301645147994112	0.30862860432276	1	0.534028299682778	0.493031557062686	0.861705787555774	0.56512515030717	0.395444817940257	0.539222739325892	8.78657147475739	11.6629162262553	11.2419761958983	11.7473669234927	17.8624546968054	14.2233969595865	10.5813561688823	16.29856518337	12.1864075158737	13.7460929993166	66.8206783331429	15.7544729569328	2.35909360052952	2.79107707837812	2.5003211925829	2.62075463823135	4.20201258852544	2.75712432221763	0.379483160767648	0.415507785135321	0.480581262791934	0.619570212726229	0.312830933836082	0.476240887372399	0.447218139468206	0.294889707542429	0.580912061685248	0.940055332844238	0.404105009359929	10.4016216543055	15.1464305791374	11.6253743895702	12.1139958274281	124.676617428064	11.9155784086554	2.34196172229038	2.71776489885861	2.45319015650926	2.49436146411657	4.82572332450275	2.47784665395117	11.2315528060493	20.8901141791619	12.5513467357488	13.1584863752982	65.3953321044334	14.122895679681	0.176140075292151	0.372246047349599	0.169024194779187	0.196897121823736	0.291427051410482	0.638362836902733	0.28107322788732
13898	AT3G23000	Chr3	8172478	8174142	0.0927731452964674	1.26946639123826	1.36284794163991	-0.604571428279082	0.432692	1664	30	13	17	21	16	5	20	13	89	14	41	14	32	0.0180505415162455	0.00782190132370638	0.0102286401925391	0.0126353790613718	0.00962695547533093	0.00300842358604091	0.0120336943441637	0.00782190132370638	0.0535177390258569	0.00842358604091456	0.0246690734055355	0.00842358604091456	0.0192539109506619	0.111311672683514	0.0306859205776173	41	17	AL3G37410.t1	992.833333333332	291.166666666668	16	40	0.016115494376364	0.137378362907841	0.0162911546873533	0.151744269492914	0.107359274533356	1.03658536585366	-0.0365853658536586	-0.00738916256157635	998.333333333332	291.666666666668	9.29280253386988e-05	0.00435245619853115	0.021350708910077	1	0.668864310703959	0.840043692038161	0.893665542644819	0.748482500756339	0.787992742861775	0.702425861324782	76.6125543619195	67.357979331366	76.7735485631545	77.5162637207324	14.7400047947154	31.8473488787594	81.2870054382122	88.1815605044706	77.7996319473682	78.5511108342163	67.6755292926523	34.768941212963	4.3979861690705	4.47939787658054	4.35413670041953	4.3637495063485	4.21472465656549	3.54872449439026	0.541325791216537	0.394601842895874	0.325037810894533	0.541477661913119	0.517228556033292	0.675174159399776	0.690531512082239	0.602202284443665	0.651838554233485	0.875661750190566	0.375191015463893	82.1601178429063	60.3217155078266	79.2727522600998	69.7597167767141	89.6040525359768	23.2743475475944	4.40866999992923	4.09969216341178	4.37289446631824	4.24505671962566	4.49540054815425	3.14735179044345	67.9434682023924	49.053113410142	74.6648525808296	81.6275987500262	59.475210443807	31.6989575723974	0.328849045052803	0.508393281862696	0.298337852349036	0.218421909714717	0.63505770704827	0.736542315895406	0.55414052584598
13899	AT3G23010	Chr3	8174340	8176911	12.2203385015788	12.0635350887055	22.4955175126852	-0.187046065771816	0.385453	2571	69	30	18	57	49	18	11	35	66	42	37	22	70	0.026858699883223	0.0116776956014013	0.00700661736084079	0.0221876216426625	0.0190735694822888	0.00700661736084079	0.00428182172051382	0.0136239782016349	0.0256809338521401	0.0163487738419619	0.0144024912417283	0.00856364344102764	0.0272479564032698	0.158427403659011	0.0198520825223822	106	161	NA	NA	NA	NA	NA	NA	NA	NA	NA	NA	NA	NA	NA	1392.66666666667	395.333333333332	0.00877477632952045	0.0305148442378724	0.287557631332423	3	0.82286905622058	0.819382447672292	0.93173338702796	0.846377829189498	0.896973624144709	0.731846271649004	1.66614019802779	0.207437565639106	0.390897749379443	0.775426515244801	0.00284371061093248	0.252385484962406	7.42696212117401	18.324649	7.02246354545455	7.84956736363636	NA	NA	2.00511690852255	2.90824709342829	1.94911408887628	2.06045841736298	NA	NA	0.733431964883001	0.93786948955069	0.907905782926831	0.871165128499242	0.720160745701773	0.624963601141278	0.815651904834223	0.928940334192402	0.747457727290916	0.456523382348564	0.599433037143956	6.96883056457477	16.8321901814976	7.35821883289077	6.08981344709687	NA	NA	1.94144742942941	2.82329313529717	1.9958178970518	1.806617448592	NA	NA	7.01831990541125	10.2212365299876	NA	7.83253303836814	NA	NA	0.456088269353702	0.522539853638902	0.36560698874441	0.759080954556829	0.68442316620706	0.744770331117905	0.732426539021781
13900	AT3G23020	Chr3	8177001	8180122	4.59854397112114	15.9521716185285	20.5753631333554	-0.156374175074443	0.393464	3121	66	38	31	100	51	29	23	43	102	35	83	40	105	0.0211606284065406	0.0121833921128567	0.00993908303943572	0.0320615581917281	0.0163513946777813	0.00929785187560115	0.00737415838409747	0.0137864700224431	0.0326923076923077	0.0112215453671048	0.0266110932991343	0.0128246232766912	0.0336646361013145	0.176338570054505	0.0301378647002244	126	91	NA	NA	NA	NA	NA	NA	NA	NA	NA	NA	NA	NA	NA	2015.66666666668	513.333333333325	0.00228140101097459	0.031075658997134	0.0734144048621784	1	0.716800657840859	0.711648894344137	0.770942357679027	0.635137299653612	0.336036302753645	0.460309017824233	0.996424395625311	0.518392824030121	1.05584477835168	1.21504005753437	1.33533407686972	1.20087865789474	8.81572495454546	21.4704128666667	10.3333066666667	5.135324	59.6933731142857	5.70053133333333	2.17653705348303	3.06667584163904	2.33537233516855	1.6361429377873	4.08922101112646	1.7405593868704	0.268311024279313	0.766780686262837	0.290029821428257	0.539540857300538	0.238115207956045	0.672472658972116	0.517087138815002	0.571750237978381	0.428953371259556	0.983165757035272	0.163578041862398	7.66013058373125	17.197367145158	11.4584373565493	NA	54.5900063209233	NA	2.03602903109169	2.84475629914662	2.43872634566718	NA	3.99985083158269	NA	5.09144830042017	14.9176631166654	8.84866094552619	NA	54.9091433226842	NA	0.281210112102074	0.277940402513597	0.136914982809789	0.232482773966034	0.624608815613367	0.257663480769187	0.284788389402477
13901	AT3G23030	Chr3	8180645	8182095	0.944232986711093	1.93157229794945	2.87793663924133	-0.425611808938356	0.375862	1450	34	15	6	30	19	6	9	13	38	10	31	11	60	0.0234806629834254	0.0103591160220994	0.00414364640883978	0.0207182320441989	0.013121546961326	0.00414364640883978	0.00621546961325967	0.00897790055248619	0.0262249827467219	0.0069060773480663	0.0214088397790055	0.00759668508287293	0.0414364640883978	0.150552486187845	0.0179558011049724	26	30	NA	NA	NA	NA	NA	NA	NA	NA	NA	NA	NA	NA	NA	616.666666666667	169.333333333333	0.00153118862709907	0.0114069230193866	0.134233274345479	1	0.693741981323613	0.837174805299761	0.841235179063368	0.865783129446782	0.669011477248892	0.702437469625769	53.8859877144507	90.5541654283397	68.5770917294714	69.6859053412366	2.08610702075295	38.520069112782	61.6616263140265	117.905387338427	70.2057311014157	80.7740547983239	21.4918732726098	43.7908166652361	4.12166179762147	4.76988250063362	4.25142994732074	4.39165580998099	3.06767487635793	3.77942413022233	0.387925828580316	0.52207101307078	0.482368778011899	0.583410901245529	0.525591436308696	0.638400964273201	0.848732546546562	0.841143245855822	0.620475277907415	0.306571049170415	0.697687697906761	57.5622044411926	103.610740973254	61.3987656027976	54.5681218952854	198.961879489827	28.1256614491522	4.05286617943023	4.64064100179927	4.11738973076204	3.99944986417351	5.29311324602184	3.33668237844011	62.6221208924266	88.7225872358006	53.7126488097336	61.8622622151006	23.8578711998674	41.2566918443028	0.408763410419843	0.543532016234913	0.186172905416306	0.127713880038856	0.751184244619854	0.60020958254614	0.422158481321075
13902	AT3G23050	Chr3	8194605	8197161	0.978166452043265	1.82662347812436	2.80695394320736	-0.243777611603321	0.339984	2556	59	19	19	58	32	19	11	27	48	38	31	20	52	0.0231010180109632	0.00743931088488645	0.00743931088488645	0.0227094753328113	0.0125293657008614	0.00743931088488645	0.0043069694596711	0.0105716523101018	0.0187866927592955	0.0148786217697729	0.0121378230227095	0.00783085356303837	0.0203602192638998	0.131166797180893	0.0195771339075959	19	16	AL3G37490.t1	571.5	154.499999999999	10	29	0.0174978127734033	0.187702265372169	0.0177051597515368	0.216031290000798	0.0819564598788972	2.44210526315789	-1.44210526315789	-0.200732600732601	576.333333333334	155.666666666666	0.00169722345640821	0.0117341979322764	0.144639068320109	1	0.776645849545397	0.875029871482444	0.756779211885223	0.7355944242218	0.930002715278364	0.652274891010508	69.5459507376359	65.9002386035323	124.755919097352	167.572928308377	2.63416936553233	135.208166725564	80.8223049584087	98.8040517187874	125.254369891137	176.573722135973	62.8252929766082	158.207034656388	4.39225297889731	4.59313861321243	4.83034662870675	5.17373847832117	4.14035774679496	5.06390452119947	0.452238231975068	0.572425175143	0.630157722025974	0.555828955386446	0.823016057314568	0.733923226204873	0.650994849489057	0.750363149933003	0.623985374376988	0.0223780776768635	0.408279457245137	76.0074908690931	56.2758796242804	111.260044683878	108.274587001448	84.0153514525614	64.3177910061077	4.33083189949623	4.03026601748859	4.7118702062638	4.68467047274521	4.43099953753322	4.16383628047043	95.8117506364848	150.312968302955	108.667463441726	157.859748536463	57.6357126927451	148.004041819548	0.596497790148481	0.467085332953303	0.363265023153897	0.463338380999873	0.968364537924557	0.513672663768529	0.449456925894949
13903	AT3G23060	Chr3	8200635	8203335	3.20684170173978	1.84640357639996	5.05965194496118	-0.450755396562317	0.385185	2700	43	25	34	26	28	5	15	30	58	45	57	48	72	0.0159377316530764	0.00926612305411416	0.0126019273535953	0.00963676797627873	0.0103780578206079	0.00185322461082283	0.0055596738324685	0.011119347664937	0.0214894405335309	0.0166790214974055	0.0211267605633803	0.0177909562638992	0.0266864343958488	0.122683469236471	0.0359525574499629	26	78	AL3G37500.t1	1095	318.000000000001	102.5	47.5	0.0936073059360732	0.149371069182389	0.0999854832654452	0.166571911711324	0.60025416193052	1.39024390243902	-0.390243902439024	-0.0666666666666667	1118	325.000000000001	0.00286837361515186	0.00568124177353832	0.504884975765679	1	0.931468166994427	0.893528029562616	0.923950839816435	0.948892935868709	0.957989827457701	0.7070206604929	0.0256823126499887	0.121118901016403	0.077112650569919	0.042117169010011	9.3983128271332	0.577423540413534	6.59171816666667	7.54469855555556	NA	NA	115.956713426667	6.900289	1.88581403785016	2.02084513854633	NA	NA	4.75321696134986	1.93156329478407	0.984311690337425	0.937521972194428	0.926138110395578	0.876375926871055	0.805949721957245	0.457040365945193	0.86676407816347	0.717570681965199	0.508162987506584	0.899949981446365	0.448713986049119	NA	8.85752080992626	NA	NA	71.2350722764132	NA	NA	2.1812669071678	NA	NA	4.26598528528808	NA	5.6881624205416	8.1044746017816	NA	NA	80.8374592150799	NA	0.466211718941079	0.868450305920277	0.460097933371435	0.651761232741253	0.925733767547765	0.374903594973714	0.971805006548193
13904	AT3G23070	Chr3	8203392	8207419	8.08310557360909	9.33047911325788	17.4284244286758	-0.0640370361767296	0.395083	4027	61	18	64	57	37	10	17	31	75	49	38	56	97	0.0151552795031056	0.00447204968944099	0.0159006211180124	0.0141614906832298	0.00919254658385093	0.00248447204968944	0.00422360248447205	0.00770186335403727	0.018628912071535	0.0121739130434783	0.00944099378881988	0.0139130434782609	0.0240993788819876	0.0988819875776397	0.0340372670807453	57	106	AL3G37510.t1	2049.66666666668	554.333333333324	54	52	0.0263457472759797	0.0938063740228519	0.0268196097711197	0.100212974690503	0.267626121806575	1.79077322936972	-0.79077322936972	-0.140872786202107	2085.33333333334	560.66666666666	0.00387616955256189	0.0166417582281653	0.232918270979426	1	0.707846899949182	0.719011029442249	0.899609065582871	0.575939489309952	0.434849244035255	0.390201180177963	8.36770891088395	2.95926030519666	10.6735554999083	10.6821734830323	6.91462385737764	9.36721522180451	12.1103713939369	7.60080492784766	12.8439812432015	14.9210154736978	39.8483244404812	12.092780372449	2.49406222546277	2.02825415324295	2.55287531587129	2.70277065369935	3.68508035768928	2.49260861109426	0.405583979411213	0.630028455513254	0.415493705811772	0.288372475930002	0.324356002072257	0.422480976061714	0.592061384985369	0.571895184308136	0.650768983343694	0.923074967635535	0.131870510741602	11.6675795574945	7.53064495735058	11.8775303575038	12.2893083183954	61.4863011031285	7.42642580006023	2.45681401754535	2.01898068985049	2.47464840995896	2.50872964196125	4.11881440371024	2.00504469319809	12.5009650600056	10.0784976029191	15.743551115653	15.660030932315	41.6824394168691	11.2330944072729	0.266701876631086	0.229730190942617	0.163978305784209	0.315505763938269	0.699481360070044	0.268388441053898	0.438082198726853
13905	AT3G23080	Chr3	8207286	8209329	6.90221784847936	7.35869600941304	14.3285893910566	0.203068896031325	0.402349	2043	49	23	39	48	52	19	14	29	58	38	42	22	46	0.0240078392944635	0.0112689857912788	0.0191082802547771	0.0235178833904949	0.0254777070063694	0.00930916217540421	0.006859382655561	0.0142087212150906	0.0284035259549461	0.0186183243508084	0.020578147966683	0.0107790298873101	0.0225379715825576	0.16952474277315	0.0367466927976482	34	61	NA	NA	NA	NA	NA	NA	NA	NA	NA	NA	NA	NA	NA	981.333333333332	278.666666666668	0.00703351003581457	0.0264068038615299	0.266352189863506	2	0.655362304048172	0.716056772412095	0.68597531425458	0.768731642372971	0.509939839118816	0.688983694964847	17.3577704430282	9.58642852527777	17.4954710102036	16.2157119032318	7.97337181571543	15.4825816785714	22.5421828415216	21.0926461524677	19.8941894540006	21.2647295590631	58.2404489602147	18.1657835313901	3.11538834693603	3.04892445615383	2.99042770185773	3.05704981096957	4.06458011265361	2.89953979886844	0.493744482660912	0.634511283110374	0.596413637905455	0.560924595946799	0.551787235715561	0.671936365415941	0.786523776625594	0.515811495945908	0.621463096303975	0.914840757927012	0.758677587809709	20.3718158262945	19.4280855059923	19.2690204678218	17.9133535633483	86.7817582709988	13.0316145889639	3.0141523684501	2.96671972564698	2.95849864915825	2.88554644384582	4.46339644141177	2.56737829665768	23.8397447351061	12.4294637988695	21.166963120383	26.3468543933749	64.3068081747476	16.8930543117246	0.380581291543341	0.422946887628786	0.30406360467032	0.462869843592417	0.46413519589015	0.710158958841638	0.505572748453918
13906	AT3G23090	Chr3	8214288	8217206	1.0539964974441	1.59180664705704	2.6599857316837	-0.469108215052283	0.352296	2918	85	48	22	72	32	8	11	37	64	38	49	23	81	0.0291495198902606	0.0164609053497942	0.00754458161865569	0.0246913580246914	0.0109739368998628	0.00274348422496571	0.00377229080932785	0.0126886145404664	0.0219403496743229	0.0130315500685871	0.016803840877915	0.00788751714677641	0.0277777777777778	0.154320987654321	0.0192043895747599	25	33	AL3G37540.t2	788.333333333332	225.666666666668	25	32	0.0317124735729387	0.141802067946823	0.0324024472566742	0.157179623552057	0.206149159314806	1.6896	-0.6896	-0.130369026013309	887.333333333331	249.666666666669	0.00118782475294226	0.00637572755830584	0.186304189142281	1	0.847079658376029	0.669242458958016	0.905556485027794	0.839803503457084	0.916587833742267	0.887845012337647	3.35502780382566	16.0059600474885	11.0244747931614	9.09887263436366	41.3843135486052	5.76405228571429	10.8539971790485	30.0007181170946	15.2012512894882	22.7206107167095	157.511516929851	28.0516396470588	2.38453341574147	3.40122131861215	2.72137774614084	3.12327247362855	5.05949857895644	3.33404708470091	0.829694123326082	0.693343473460862	0.760222515266966	0.920822369915025	0.789657311571139	0.851524160303554	0.649118788677555	0.854068186360557	0.747459507900832	0.646993557693176	0.598685859763628	10.3373174479508	22.2984591081453	12.426224665832	9.31949227539646	61.7603619972061	14.2920763554362	2.33576040098719	3.10451757778923	2.51980913178	2.23210815032479	4.12326176705307	2.65970528267672	10.4571658021539	39.2561649057843	13.0890013926041	20.7678484484752	137.426247605835	18.6551514491772	0.289938740575562	0.53038368016065	0.138048806985249	0.710483541533075	0.546812374229921	0.844597353642672	0.825687687498847
13907	AT3G23100	Chr3	8220681	8226400	22.3126526113844	12.4837250340837	35.9525407359885	-0.100411788040096	0.378038	5719	141	56	45	86	90	31	25	49	129	76	78	49	109	0.0246632849396537	0.00979534721007521	0.0078712611509533	0.0150428546440441	0.0157425223019066	0.00542242434843449	0.00437292286164072	0.00857092880881581	0.0225603357817419	0.0132936854993878	0.013643519328319	0.00857092880881581	0.0190659436767535	0.12524051075739	0.0208151128214098	121	234	NA	NA	NA	NA	NA	NA	NA	NA	NA	NA	NA	NA	NA	628	167	0.0355297016104847	0.074752844515471	0.475295647152683	2	0.479121804408166	0.785963700289545	0.969524875267776	0.713405601229179	0.44786103028485	0.462029599814909	9.48397456921584	7.27448852514053	9.30262272597359	11.1707006795518	22.3544452318313	10.6603456672932	11.6844677290274	13.4378741185532	10.686052770897	14.0494593147607	79.1967408201852	12.3955393288288	2.45826041530824	2.59807714688102	2.36893941184427	2.64258391210409	4.37193514671336	2.51733667634601	0.580561139373139	0.306415465134108	0.229327051889823	0.502363354035253	0.322732407740144	0.336844054406338	0.806061737777786	0.616507656233299	0.45810485024116	0.948628194436571	0.319750148049964	10.853315634677	10.9749292800152	9.68597103300866	12.1600326239895	153.587308729815	8.95384529555069	2.38447062175332	2.39561351520609	2.27067855337246	2.49815455942829	5.03426919184297	2.19208308197805	11.1934680210135	13.8185576719781	10.9834611705452	14.6651191513031	83.2410593973676	11.0902109132075	0.322487892025734	0.456690793542601	0.16109622873117	0.291212557630746	0.606362888811494	0.631666557753253	0.557379573795641
13908	AT3G23110	Chr3	8222363	8224871	18.003584460071	10.3625428346557	29.5292035194945	-0.121978903919115	0.402313	2508	59	24	20	38	54	22	13	26	58	48	34	23	33	0.0235434956105347	0.00957701516360734	0.00798084596967279	0.0151636073423783	0.0215482841181165	0.00877893056664006	0.00518754988028731	0.0103750997605746	0.0231352213801356	0.0191540303272147	0.0135674381484437	0.0091779728651237	0.0131683958499601	0.13487629688747	0.0223463687150838	103	196	NA	NA	NA	NA	NA	NA	NA	NA	NA	NA	NA	NA	NA	1951.66666666667	556.333333333326	0.00922472303675711	0.0186265000023772	0.495247257164783	3	0.697397522254645	0.842546292208334	0.903796303402945	0.876822895942148	0.974539454504483	0.735677840335269	3.56932158517238	0.654955763358006	1.30997912214515	3.15449679003086	3.44529045990532	0.597818959586466	10.2835950999229	32.30970478	8.18476728743961	17.0543636938776	56.8306276666667	5.276412	2.3305499167813	3.47536764268541	2.10227477882937	2.8364061061085	4.04007539988409	1.66324632126796	0.653495565259786	0.915998279980473	0.837396757693455	0.868851272483919	0.667752103373101	0.644538630511658	0.845902280999871	0.61189825534766	0.864494947210361	0.777358085455531	0.626599743889926	8.96326030930685	13.2634241327542	6.2708053099883	16.7592128482897	42.8666944711007	NA	2.19313403460739	2.58501018164482	1.83590478499192	2.8189481278585	3.75809517176119	NA	10.1337703805729	26.1230488737529	9.46347473555333	18.991878012508	48.5387824598756	5.13547285765829	0.457299312366609	0.633660025227659	0.375743720659381	0.728472212991514	0.921110015112163	0.792015062562958	0.684639917926032
13909	AT3G23120	Chr3	8227221	8229619	6.04438469607261	7.24916289746047	13.5634753290081	-0.120905146046071	0.407006	2398	60	28	25	31	52	30	10	20	61	34	24	22	35	0.0250417362270451	0.011686143572621	0.0104340567612688	0.0129382303839733	0.0217028380634391	0.0125208681135225	0.00417362270450751	0.00834724540901502	0.0254484772632457	0.0141903171953255	0.010016694490818	0.00918196994991653	0.0146076794657763	0.131051752921536	0.0237896494156928	57	86	NA	NA	NA	NA	NA	NA	NA	NA	NA	NA	NA	NA	NA	1824.00000000001	530.999999999994	0.00331380739916261	0.0136519075281743	0.242735851552151	3	0.82494534614928	0.91337080926141	0.921030823338121	0.920716908062395	0.914257783583563	0.760329651222041	5.14900352360625	0.222849709579269	0.690603744152717	2.64849578295699	0.0330608607300226	1.3517519924812	14.491409421799	8.28736466666667	9.69304398	16.232628215035	25.0517795	8.16922993181818	2.67355602018747	2.11473202556467	2.27140851279513	2.78702330403156	3.22094486293195	2.10037464883816	0.790653012357113	0.975994083213264	0.890121802302628	0.828907218266791	0.722526961602213	0.810845637659181	0.755486995086135	0.866397440401635	0.85209058083604	0.644686527227697	0.631319452785896	12.4618195618203	9.78873761757989	6.37231774086065	17.9493206370594	22.8078604004895	NA	2.52266953494646	2.28123250211783	1.85196325597417	2.88755226670047	3.12710523095368	NA	12.9872540821521	NA	13.1654884030059	13.8040770278321	24.7117631751965	8.13221148153938	0.660749791827112	0.81380135466328	0.614597715051961	0.542476925793754	0.588602091170476	0.781833742168108	0.774140909630576
13910	AT3G23122	Chr3	8234260	8234588	0.942592270249762	1.35458010090039	2.30567863312533	-0.000817885611993491	0.405488	328	4	3	4	6	6	1	2	3	9	4	1	2	7	0.0122699386503067	0.00920245398773006	0.0122699386503067	0.0184049079754601	0.0184049079754601	0.00306748466257669	0.00613496932515337	0.00920245398773006	0.0275229357798165	0.0122699386503067	0.00306748466257669	0.00613496932515337	0.0214723926380368	0.107361963190184	0.0245398773006135	7	12	NA	NA	NA	NA	NA	NA	NA	NA	NA	NA	NA	NA	NA	16.3333333333333	1.66666666666667	0.0577097308316181	0.812748060540234	0.0710056826136976	1	NA	NA	NA	NA	NA	NA	NA	NA	NA	NA	NA	NA	NA	NA	NA	NA	NA	NA	NA	NA	NA	NA	NA	NA	NA	NA	NA	NA	NA	NA	NA	NA	NA	NA	NA	NA	NA	NA	NA	NA	NA	NA	NA	NA	NA	NA	NA	NA	NA	NA	NA	NA	NA	NA	NA	NA	NA	NA	NA	NA
13911	AT3G23123	Chr3	8234313	8234559	0.942285953922975	1.35410596533163	2.30508253077027	-0.000817885611993491	0.426829	246	3	3	3	4	5	1	2	2	9	2	1	2	6	0.0122950819672131	0.0122950819672131	0.0122950819672131	0.0163934426229508	0.0204918032786885	0.00409836065573771	0.00819672131147541	0.00819672131147541	0.036734693877551	0.00819672131147541	0.00409836065573771	0.00819672131147541	0.0245901639344262	0.110655737704918	0.0286885245901639	7	12	AL135U10020.t1	185.666666666667	57.3333333333334	9	8	0.0484739676840216	0.13953488372093	0.0501113986304378	0.154389040653111	0.324578729283191	1.52380952380952	-0.523809523809524	-0.102167182662539	188.666666666667	57.3333333333334	0.00499444851902637	0.0236181273022959	0.211466745652644	1	0.988899703731968	0.952625865493757	0.972891210879202	0.944747396280881	0.985159763391001	0.961333140292606	7.91565234496343	0.641611827470028	1.1663762151886	0.217080884988806	0.00417919667738478	0.0461894135338346	148.62653445658	14.5694501147541	18.9925458097015	10.206352	NA	NA	5.00143667930806	2.67892687857206	2.94404657638135	2.323010271563	NA	NA	0.877412428836193	0.934132993556827	0.575142149688185	0.875746456054435	0.875107448186922	0.990315173992398	0.924586255184795	0.975624158333184	0.916643120546445	0.906350568500013	0.870053907335942	137.024864105316	12.9179370430138	18.355365319394	6.00808867120853	NA	NA	4.92016239918066	2.55861681401223	2.90992191974142	1.7931066732092	NA	NA	10.7891220555171	6.73785716537552	15.7691786497439	9.16659004297935	NA	NA	0.700822964126985	0.750473628260513	0.84748831148124	0.881018452800034	0.896664051782454	0.937174907240157	0.853962016926586
13912	AT3G23130	Chr3	8242255	8243372	0.28254928515573	0.0335020624259059	0.316123698334608	-0.629392525390463	0.385855	1117	26	18	18	25	19	10	4	19	12	22	35	5	32	0.0233183856502242	0.0161434977578475	0.0161434977578475	0.0224215246636771	0.0170403587443946	0.00896860986547085	0.00358744394618834	0.0170403587443946	0.010752688172043	0.0197309417040359	0.031390134529148	0.00448430493273543	0.0286995515695067	0.1847533632287	0.0242152466367713	5	11	AL3G37680.t1	414	120	10	12	0.0241545893719807	0.1	0.0245521105487033	0.107325632730505	0.228762784099803	2.64	-1.64	-0.232954545454545	476	139	0.000593590935201113	0.00024102203184105	2.46280778013097	1	0.959806898831407	0.995380530693904	0.998203503880386	0.980894571757469	0.941514017474252	0.799704337623108	0.0103411415648271	0.0498414197929112	0.00479352039860888	0.0477807098295014	2.11944846363582	3.90440406954887	12.084469	161.741472	NA	NA	278.461124714286	12.9931404568966	2.49192107442304	5.0859992086526	NA	NA	5.6292784615245	2.5644215610397	0.780284358568742	1	0.998293262729113	0.944703889217832	0.947002180492306	0.768805088460995	0.944193562361248	0.61177257664205	0.484008857999708	0.981021098679984	0.666933770179362	NA	122.686320185301	NA	NA	857.980020928853	8.56769036764167	NA	4.80963085556905	NA	NA	6.75458081358614	2.14799819426201	NA	163.52580173966	NA	NA	264.160391033288	9.34977610866943	0.436730624358908	0.946988614883388	0.504928534187081	0.92261564714896	0.844006666824045	0.524794883350503	0.790786072586414
13913	AT3G23140	Chr3	8250518	8251483	0.559192613294089	0.060518042896164	0.619891647409276	-0.629500362728696	0.398964	965	23	19	7	22	16	9	10	17	26	6	26	6	20	0.023883696780893	0.019730010384216	0.00726895119418484	0.0228452751817238	0.0166147455867082	0.00934579439252336	0.0103842159916926	0.0176531671858775	0.0269709543568465	0.00623052959501558	0.0269989615784008	0.00623052959501558	0.0207684319833853	0.164070612668744	0.023883696780893	7	24	AL3G37690.t1	396.666666666667	119.333333333333	18	17	0.0453781512605042	0.14245810055866	0.046808949292898	0.157989047565136	0.296279710614747	3.23809523809524	-2.23809523809524	-0.259907834101383	396.333333333334	122.666666666666	0.00141091492000191	0.000493353610566555	2.85984512889577	1	0.982628460091775	0.980711036815754	0.998783976216589	0.995623098187516	0.932105786728839	0.751879445663595	0.0209467685294892	0.000676518655181353	0.0037744501070091	0.0120688503616637	0.045553025187567	1.56385045300752	62.945654	NA	NA	NA	15.6143684	14.2527541470588	4.14227171918728	NA	NA	NA	2.74819154163008	2.65695016151756	0.985671532940265	NA	0.999832521334483	0.998390700233075	0.956770392246872	0.814984344662842	0.8439896324441	0.603357160745143	0.608118022599867	0.491178606698058	0.73169680104613	NA	NA	NA	NA	11.716829501635	8.70549637249653	NA	NA	NA	NA	2.46102622721332	2.16395459313343	NA	NA	NA	NA	10.9843191410969	17.7771479352295	0.586675550319433	0.597786722371821	0.715149782316493	0.927538260786645	0.763027690022172	0.387611474830062	0.984003404367615
13914	AT3G23145	Chr3	8252137	8253196	0.322480908434402	0.03567128407155	0.360077860754429	-0.663904472539663	0.346553	1059	11	7	10	23	10	3	3	10	18	18	7	9	28	0.010406811731315	0.00662251655629139	0.00946073793755913	0.021759697256386	0.00946073793755913	0.00283822138126774	0.00283822138126774	0.00946073793755913	0.0170132325141777	0.0170293282876064	0.00662251655629139	0.00851466414380322	0.0264900662251656	0.110690633869442	0.0208136234626301	4	21	NA	NA	NA	NA	NA	NA	NA	NA	NA	NA	NA	NA	NA	375.666666666667	101.333333333333	0.000858423003818283	0.000352019250706086	2.43856835129455	2	0.992998705877162	0.992968724011567	0.983765797982065	0.999586611170732	1	0.76143153016158	0.0156828985994617	0.00212043610801154	0.0030183893459069	0.000540264014466546	0.0442303183279743	0.00954805263157895	22.372359	NA	NA	NA	78.843429	NA	3.10782622367486	NA	NA	NA	4.3674639744894	NA	0.748999904765841	NA	1	1	1	0.956417553529444	0.674623156332606	0.662813687100484	0.877097666584233	0.995625290611622	0.561402620012486	7.60746926371906	NA	NA	NA	74.4663222852676	NA	2.02913056252043	NA	NA	NA	4.31034697331799	NA	NA	NA	NA	NA	33.585139293959	NA	0.445742182141536	0.515365827203756	0.210877134323687	0.246889011120133	0.941818834736501	0.686236398141197	0.789774717495838
13915	AT3G23150	Chr3	8254558	8257888	1.20297004638203	0.419608356438498	1.62490334959666	-0.626336651226496	0.410511	3330	37	22	35	48	32	10	18	27	122	37	63	34	85	0.0111177884615385	0.00661057692307692	0.0105168269230769	0.0144230769230769	0.00961538461538462	0.00300480769230769	0.00540865384615385	0.00811298076923077	0.0366476419345149	0.0111177884615385	0.0189302884615385	0.0102163461538462	0.0255408653846154	0.108473557692308	0.0261418269230769	25	54	AL3G37750.t1	1764.5	509.499999999997	32	84	0.0181354491357325	0.164867517173701	0.0183583121204508	0.186176188926296	0.0986071969048551	5.67	-4.67	-0.407682234831951	1800.66666666667	521.333333333329	0.000668069259375434	0.000804875364012471	0.830028212125875	1	0.838450560098245	0.844054653731958	0.850073513528904	0.80645730594481	0.679219546789032	0.519295972843913	1.6244794607726	4.26904710776251	4.91060791602366	6.33538098627501	2.82751515711861	2.98454216447368	8.93451244360068	16.6559445004873	11.2111402869875	16.5553875402514	33.9378446422903	8.46508353260869	2.18992158009409	2.81276717976376	2.41690795242717	2.80671157998232	3.5245307528482	2.13594988353507	0.448500083680614	0.619509093786608	0.34044473315325	0.64190104253132	0.546859284469318	0.751332729528538	0.701008278153582	0.643634916176709	0.735741822573878	0.759872895211275	0.546916533745145	8.27942627158297	15.5713550877569	9.76949187717988	16.9147121530531	72.0625547845868	8.17794281921687	2.11377367512482	2.74543301402782	2.27926445622522	2.82818378482823	4.2775345582661	2.10144062989268	6.92582895619508	12.420639114545	10.8557330519592	9.28064519483438	44.0125121921262	7.91179898878417	0.41055450346342	0.791520284612816	0.449389431222654	0.723061625889908	0.813232992915092	0.517783969184062	0.478513797939364
13916	AT3G23160	Chr3	8259773	8262089	0.292594847209266	0.788315303553746	1.08131361740472	-0.64289897083053	0.380397	2316	68	32	16	56	35	13	10	25	50	37	44	21	66	0.0293863439930856	0.013828867761452	0.00691443388072602	0.0242005185825411	0.0151253241140882	0.00561797752808989	0.00432152117545376	0.0108038029386344	0.0215982721382289	0.0159896283491789	0.0190146931719965	0.0090751944684529	0.0285220397579948	0.162489196197061	0.0203111495246327	28	34	AL3G37760.t1	1253	330.999999999998	26.1666666666667	47.8333333333333	0.0208832136206438	0.144511581067473	0.0211794649183107	0.160528327630067	0.131935996786301	2.21974522292994	-1.21974522292994	-0.19478349317059	1264	331.999999999998	0.000231483265197204	0.00237444368540286	0.0974894736903095	1	0.549332957458019	0.677823488538361	0.94362550863148	0.62410078975363	0.532512028250095	0.5374202076467	3.13507481495204	3.71183649570969	3.95995355348401	4.00106582362396	2.3675891430496	4.52177515601504	8.84022149430207	10.6676788737	6.93429027875643	7.97312421783626	27.4109421660431	7.51547596464646	2.17931193225218	2.3672185040388	1.93647870948963	2.07607641321039	3.31094228280105	2.01696435648164	0.292405359624921	0.735185641082484	0.46353991339102	0.552377218696014	0.313471653680453	0.564204329520653	0.512917463802817	0.533593666439591	0.579055896451647	0.814111096323661	0.462215360209733	6.70161309656017	9.60736399989039	6.60132298026778	7.92111439544791	89.8850002155662	6.48210759462199	1.90234825809934	2.26252988773766	1.88727008050038	2.06953190242405	4.49853107789662	1.86904570356678	6.57024973146942	11.7105501505419	6.26352152951175	6.41620433451005	47.7638039957464	7.27669847328976	0.221363809097944	0.730115157915962	0.221862557381084	0.391803196862901	0.508857045074739	0.51964812798506	0.264700725195631
13917	AT3G23165	Chr3	8264649	8265060	0.100856541262335	0.00370712200377701	0.108347179640664	-0.703833473557911	0.282238	411	14	2	4	14	8	1	2	3	5	2	4	1	7	0.0342298288508557	0.00488997555012225	0.0097799511002445	0.0342298288508557	0.019559902200489	0.00244498777506112	0.00488997555012225	0.00733496332518337	0.0121951219512195	0.00488997555012225	0.0097799511002445	0.00244498777506112	0.0171149144254279	0.134474327628362	0.0171149144254279	2	10	AL3G37770.t1	183.5	47.5	15.5	6.5	0.0844686648501362	0.136842105263158	0.0896156135099229	0.151088045027212	0.59313503920037	2.09677419354839	-1.09677419354839	-0.128787878787879	187.333333333333	46.6666666666667	0.00053838011350001	7.94383286523645e-05	6.77733435022346	1	0.999961567324682	0.982349098593039	1	1	0.932305561895379	0.982916525593357	0.0458095976949591	0.0163872311038976	0.00201901695425361	0.00264521157323689	2.42831028587144	1.87468210150376	30.2987464285714	12.9403869339623	NA	NA	117.502208938377	26.8487870588235	3.41110633966514	2.56035319078661	NA	NA	4.76645713288306	3.29022064521653	0.808246996041017	NA	0.995591654249907	1	0.998198180028763	0.864661206193608	0.613013708481183	0.781701280269325	0.676787577595057	0.615733897049378	0.61884762789725	13.6719248728386	NA	NA	NA	283.454683624582	7.03151650512945	2.6153444508332	NA	NA	NA	5.64705226426965	1.95040240163814	NA	NA	NA	NA	141.670868663233	20.2380803628312	0.0713955573747014	0.454001892374226	0.258291767072242	0.32431819839871	0.851901700604364	0.955000138466012	0.830056738092981
13918	AT3G23167	Chr3	8266217	8266585	0.607195069049546	0.182912249267462	0.790399943277926	-0.186598145237587	0.317935	368	18	5	3	9	8	0	0	4	3	5	2	3	7	0.0491803278688525	0.0136612021857923	0.00819672131147541	0.0245901639344262	0.0218579234972678	0	0	0.0109289617486339	0.00817438692098093	0.0136612021857923	0.00546448087431694	0.00819672131147541	0.0191256830601093	0.158469945355191	0.0163934426229508	2	7	NA	NA	NA	NA	NA	NA	NA	NA	NA	NA	NA	NA	NA	186	48	0.00326448961854595	0.00381067185973879	0.856670355964398	2	0.998272178618832	0.982374691390528	0.985842240524016	0.969334287919155	0.971140553471384	0.961382891483018	0.292748049144593	0.0197314763722952	0.0212947598314607	0.0766662585895118	87.9293082211623	27.6210842481203	167.23209	16.531016	10.2023945	24.923399	1171.03442851206	162.459092666667	5.11938260807251	2.80523837394894	2.32262244764157	3.2158070810868	7.06564276411519	5.09042623264271	0.911181507319099	1	0.998272300701861	0.999987758494643	0.999275532681042	0.902480929873986	0.829111380354613	0.876400989885593	0.584590698898279	0.934361917952191	0.88402023971953	12.1962829141768	NA	8.70624143561212	NA	809.069330518746	10.6028975085132	2.50113122614925	NA	2.16404017483978	NA	6.69588461242084	2.36112731362449	NA	NA	NA	NA	990.024093831713	102.747471865086	0.164323576993612	0.379158910785805	0.496437334812674	0.7052686061688	0.952102100454996	0.923456398023626	0.930598416648317
13919	AT3G23170	Chr3	8267919	8268961	0.415465388917992	0.602384451445518	1.03240404264174	-0.07172754911914	0.377159	1042	18	10	4	15	9	2	19	2	55	11	7	14	15	0.0173076923076923	0.00961538461538462	0.00384615384615385	0.0144230769230769	0.00865384615384615	0.00192307692307692	0.0182692307692308	0.00192307692307692	0.0528338136407301	0.0105769230769231	0.00673076923076923	0.0134615384615385	0.0144230769230769	0.0855769230769231	0.0355769230769231	7	3	AL3G37790.t1	237.5	80.5000000000002	7.5	7.5	0.0315789473684211	0.0931677018633538	0.0322630388127681	0.0994833559547208	0.324305895223845	0.428571428571429	0.571428571428571	0.2	242.333333333333	81.6666666666669	0.00171443764340299	0.00737613614014918	0.232430314575013	1	0.744652357282689	0.762527290608966	0.908195556617931	0.754385254218762	0.470141873931218	0.788824372856679	42.3457623061557	20.1037165475183	37.8298101173923	51.9902477282574	36.0023435505687	194.172178070489	49.1290044220047	36.7626989572147	40.0360982291844	58.4445762615471	162.992489605245	209.947190125	3.89444958181901	3.60448371582643	3.6897815028752	4.06807889082466	5.09370412370379	5.34685602349694	0.824589937997825	0.631898208664236	0.891910759440153	0.718900236138003	0.844074394651198	0.693790566896676	0.602123677807611	0.57561915178193	0.633588746406108	0.458059143067958	0.645904054250838	37.9592844095963	23.2885632398489	35.9618986786897	39.5364261252866	256.233530754485	147.3433004905	3.63651412239429	3.14796239199115	3.58246000795065	3.67722242734698	5.5460892581608	4.99276524150941	41.2973552256405	43.103642557122	36.1749531152664	41.1842843795988	148.894867246737	184.558097735533	0.0856148854295712	0.791706513704898	0.489764864996473	0.765345905594129	0.551282451466064	0.759814668085602	0.791783599800194
13920	AT3G23172	Chr3	8272137	8272657	2.5306580357621	0.692377052733188	3.36177969879997	-0.128425795222798	0.373077	520	18	5	4	3	6	1	3	6	13	7	19	5	11	0.0347490347490347	0.00965250965250965	0.00772200772200772	0.00579150579150579	0.0115830115830116	0.00193050193050193	0.00579150579150579	0.0115830115830116	0.0250481695568401	0.0135135135135135	0.0366795366795367	0.00965250965250965	0.0212355212355212	0.146718146718147	0.0231660231660232	5	31	AL3G37610.t1	209.333333333333	57.6666666666668	99.6666666666667	48.3333333333333	0.476114649681529	0.838150289017339	0.755522712902224	NA	NA	3.0066889632107	-2.0066889632107	-0.187687687687688	213	57.0000000000001	0.0118810236420756	0.0121469658374243	0.978106286054632	1	0.999990718266134	0.969909545029628	0.998504070563271	1	1	1	0.0184870807572167	0.00468939736409797	0.0122845654093098	0.000419245931283906	0.00415528670953912	0.000694	28.5261016666667	NA	6.68830025	NA	NA	NA	3.35081951609497	NA	1.90035976861442	NA	NA	NA	0.715100716215971	NA	0.860344628423114	NA	NA	0.868318165919935	0.954219024438997	0.870791373669499	0.888926312565906	0.301475404888915	0.832426908553995	7.19946638104729	NA	NA	NA	NA	NA	1.97400690953202	NA	NA	NA	NA	NA	NA	NA	NA	NA	NA	NA	0.18640166273003	0.696357011028422	0.435516406583837	0.728733651933648	0.694599846252759	0.451015505770243	0.46320039973306
13921	AT3G23175	Chr3	8273771	8275565	0.187324482488015	1.37833670740614	1.56623556521214	-0.229419781756063	0.342809	1794	51	15	17	44	21	6	6	10	38	13	9	14	45	0.0284598214285714	0.00837053571428571	0.00948660714285714	0.0245535714285714	0.01171875	0.00334821428571429	0.00334821428571429	0.00558035714285714	0.0211935303959844	0.00725446428571429	0.00502232142857143	0.0078125	0.0251116071428571	0.119419642857143	0.0206473214285714	12	7	AL3G37800.t1	387.5	107.5	16	8	0.0412903225806451	0.0744186046511629	0.0424704342276349	0.0783746699578961	0.541889799988319	0.291666666666667	0.708333333333333	0.298245614035088	400.333333333334	109.666666666666	0.000467921271826848	0.0125684198243721	0.0372299205759722	1	0.967470414669259	0.712328040913904	0.815996534617185	0.892898282340023	0.87505363703889	0.848628860285767	1.04000878846618	27.3671150926927	15.4891768908077	2.75461540229448	1.04886914450399	0.521204404135338	14.9780252189183	51.4324777586699	20.230920150108	13.3610697284009	23.6431249330484	13.5814245	2.70658414155645	3.94026983592888	3.00721213457967	2.59234523439419	3.16307237217101	2.60870301353647	0.825706267917854	0.83663848673097	0.932095220177191	0.908329729181328	0.951662438145044	0.768345950145723	0.583712933820606	0.761938024322454	0.676543053557421	0.800031555863965	0.156545422863348	6.96529408828244	38.0500163867485	16.8476390618038	10.7199559658917	30.8896260632519	NA	1.9409398300708	3.63890151497116	2.82421053195486	2.37210704797486	3.43042040142672	NA	14.3805242831625	42.3049481595697	17.492377881761	11.7494379407173	22.6102332422231	11.458348647281	0.777844118507058	0.584618995342208	0.296782292957337	0.809559234239153	0.805873869399853	0.87262842578811	0.847698002398966
13922	AT3G23180	Chr3	8276807	8278561	1.05272928129283	0.111195474965866	1.1644026332223	-0.573840716504584	0.334094	1754	45	11	17	34	15	3	4	13	24	24	21	14	52	0.0256849315068493	0.00627853881278539	0.00970319634703196	0.0194063926940639	0.00856164383561644	0.00171232876712329	0.00228310502283105	0.00742009132420091	0.0136908157444381	0.0136986301369863	0.011986301369863	0.00799086757990868	0.0296803652968037	0.124429223744292	0.0199771689497717	14	27	AL3G37810.t1	515.500000000001	135.499999999999	18	13	0.034917555771096	0.0959409594095947	0.035756522902345	0.102656687261763	0.348311677067563	1.39285714285714	-0.392857142857143	-0.0778914240755311	517.666666666667	136.333333333333	0.00203360453565904	0.00081561473080098	2.4933396355678	1	0.986964062667978	0.634363111547419	0.781634102853586	0.897515082639869	0.735035508781787	0.89590873736804	0.654535136331368	17.4707712044874	9.39256795039842	2.39459061709347	1.19126772393265	0.61288417481203	10.7367642926967	29.6007617512537	12.5857391451832	19.6539810638298	16.873348295713	9.88695571428571	2.37367376740268	3.38780009583853	2.53256435909806	2.97827991646311	2.82573535319559	2.29121628371873	0.754507507505369	0.85850985414476	0.895869064151866	0.916617844712859	0.959264302466463	0.541229328515789	0.383419038030814	0.674869765124145	0.931723906715689	0.748745466340323	0.359734847181553	NA	24.4486806041925	10.8807601698402	16.899615065278	61.582672726094	NA	NA	3.19657625144611	2.38699610753859	2.82729084446714	4.12038054405683	NA	10.3679954180158	31.8662445815389	12.7272385213271	12.1202129869699	13.6682677912543	8.8655031153207	0.84307139648472	0.713894162992089	0.473670486872558	0.865548610566741	0.911787149180522	0.92240080012037	0.710436557638094
13923	AT3G23190	Chr3	8279270	8280912	0.633083791438247	1.6186857030737	2.2532249739763	-0.385117127714803	0.32704	1642	29	11	10	41	17	4	10	11	45	21	14	12	35	0.0176829268292683	0.00670731707317073	0.00609756097560976	0.025	0.0103658536585366	0.0024390243902439	0.00609756097560976	0.00670731707317073	0.0274223034734918	0.0128048780487805	0.00853658536585366	0.00731707317073171	0.0213414634146341	0.111585365853659	0.0195121951219512	23	16	AL3G37820.t1	500.166666666667	135.833333333333	30	17	0.0599800066644451	0.125153374233129	0.0625144751326594	0.136925239261625	0.456559181271262	0.394202898550725	0.605797101449275	0.228041462084015	510.333333333334	140.666666666666	0.00124052996362818	0.0115072443346472	0.107804260303491	1	0.963070477643417	0.757465408243561	0.817037084119728	0.856299878934813	0.966565374757885	0.517296700095551	0.687531590328896	19.8853685070052	10.576866029298	1.54448312807339	0.24310777545552	0.362989488721805	8.68256543540519	40.2473391606471	15.5500158253266	9.12557326315789	19.8087469090909	NA	2.1613170420782	3.69504389386934	2.74406165633062	2.21108072085502	2.98612360323731	NA	0.859104356581037	0.697610566575044	0.93759696036428	0.946701076408185	0.908434859329931	0.688682604979527	0.624508176379963	0.831619540168787	0.701791269759538	0.796851072253069	0.370814116925048	5.12318490305638	32.8471143089281	13.3815510387882	8.95970539012419	52.6873096856541	NA	1.63377629703585	3.49186389659499	2.5938769701631	2.19273734587976	3.96437462362087	NA	8.34829500353656	27.607634819512	13.0128730408373	9.06272826724386	10.4155829356248	NA	0.611784711199589	0.634583751186593	0.408922152733374	0.531399566811901	0.937080029602838	0.336579963904927	0.8759758968489
13924	AT3G23200	Chr3	8281337	8282786	0.388231383043108	0.269698310361955	0.679332869656921	-0.586773322675366	0.358868	1449	23	14	11	22	13	7	6	16	26	12	35	20	51	0.0158949550794748	0.00967519004837595	0.00760193503800968	0.0152038700760194	0.00898410504492052	0.00483759502418798	0.00414651002073255	0.0110573600552868	0.0179558011049724	0.0082930200414651	0.0241879751209399	0.0138217000691085	0.0352453351762267	0.133379405666897	0.0255701451278507	12	13	NA	NA	NA	NA	NA	NA	NA	NA	NA	NA	NA	NA	NA	346.333333333333	112.666666666667	0.0011209760819339	0.00239377198546114	0.468288579172236	1	0.509116087120449	0.675706981192579	0.626753928434592	0.818578167102955	0.781164681852969	0.636748479936254	5.14324051600315	7.11215904427569	5.71973558566795	4.46819734201271	11.73868213325	2.35972478383459	9.19267868710315	14.0204467572265	8.16579051005212	8.85853725856556	278.998825168831	7.62714088636364	2.21840737236207	2.64051674680677	2.09995353864377	2.18138165601729	5.6312075709481	2.03171305506652	0.671088118851568	0.517788821971984	0.707385775058944	0.485867447127813	0.505907199667926	0.429827820958357	0.562274980275258	0.428862280748683	0.664486718272043	0.962265323423192	0.460657544830171	8.11343820690809	11.6791702532148	8.12552059964983	9.66932474449839	436.1938706757	6.97667622112167	2.09352172488515	2.45780693491213	2.09500979996622	2.26895847708886	6.07808680203125	1.94257261727596	7.11809523459882	14.2996539482533	8.42043191168082	7.33562454245757	311.588130346749	7.58879169765193	0.327644192029427	0.569251453991774	0.293550367516699	0.547373972445958	0.700104217489634	0.574489441316545	0.64270180783716
13925	AT3G23210	Chr3	8283002	8285081	0.575148519034507	0.446262039043161	1.02195034089486	-0.625057751028948	0.369408	2079	73	31	28	46	41	9	8	27	31	37	34	30	46	0.0351468464130958	0.0149253731343284	0.013480982185845	0.0221473278767453	0.019740009629273	0.00433317284545017	0.00385170919595571	0.0129995185363505	0.0149181905678537	0.0178141550312951	0.0163697640828117	0.0144439094848339	0.0221473278767453	0.165623495426095	0.0317766008666346	21	29	AL3G37860.t1	752.666666666666	201.333333333334	41.5	31.5	0.0551372896368468	0.156456953642383	0.0572691896435955	0.175472599082518	0.32637112542377	1.04819277108434	-0.0481927710843375	-0.0115068493150684	759.333333333332	203.666666666668	0.000757438787139387	0.00219113930790422	0.345682624745509	1	0.773153251366931	0.74569814739682	0.745423571026984	0.879948674716776	0.588958292938073	0.459222803039826	6.41370395725526	4.14787335852379	7.59177418145255	10.0744266572232	10.2502713180198	7.68027785714286	11.6732654277205	9.45630668937285	10.2269148452901	16.1478067289502	75.2719478243667	11.9012948163265	2.45730122101567	2.24668189344711	2.32502295532887	2.78178423418921	4.32110752654298	2.47664720229298	0.424099240413374	0.466181962553588	0.442012559755077	0.283931640999851	0.364896221643241	0.627183387804537	0.68905180811295	0.399754639196383	0.890551960241421	0.897744776055594	0.334881997244801	10.6992775044595	9.19757761310699	10.0274120663537	15.2402279509202	158.35017663329	7.21538762157303	2.37017621624037	2.21894014646154	2.30532254937443	2.7239385075561	5.06480888844529	1.97621591518648	11.1434198945973	9.99534919378191	10.8537612237724	10.2722172370402	84.1347728973787	9.94893322435094	0.19897886793296	0.63260126666955	0.326504912086926	0.453066958418407	0.32752274759303	0.428329391397749	0.279990255807642
13926	AT3G23220	Chr3	8287941	8288602	1.00534039660109	0.304395608431909	1.31257414602661	-0.410701723289159	0.423601	661	14	8	8	5	7	2	2	4	28	6	7	4	14	0.0212443095599393	0.0121396054628225	0.0121396054628225	0.00758725341426404	0.0106221547799697	0.00303490136570561	0.00303490136570561	0.00606980273141123	0.0424242424242424	0.00910470409711684	0.0106221547799697	0.00606980273141123	0.0212443095599393	0.101669195751138	0.0212443095599393	7	17	AL3G37870.t1	326.666666666667	87.3333333333332	18	13	0.0551020408163265	0.148854961832061	0.0572311447974932	0.165927729782721	0.34491609613677	1.75396825396825	-0.753968253968254	-0.127688172043011	331.666666666667	88.3333333333331	0.00303117707517917	0.00344598801998389	0.879624960272886	1	0.974850514301558	0.986682162853517	0.961652774020349	0.955907858503945	1	0.976582138087504	0.786166672669731	0.0337016774998028	0.162001411851257	0.0628919867013261	5.25117899249732e-05	0.0189229793233083	20.2310146458333	7.70970266666667	9.99781264285714	NA	NA	NA	3.00721680542529	2.04247962219693	2.30236633335361	NA	NA	NA	0.682515141264866	0.985224591109728	0.893477243101739	0.808110522041296	0.949140141551299	0.950562270247808	0.970992066280752	0.92690421706648	0.963688418949835	0.436131247692783	0.943959873035347	16.3662228744521	9.61058293320094	9.8557158547195	NA	NA	NA	2.79521963015081	2.26286488016447	2.28805157670021	NA	NA	NA	9.03952089692285	10.4388809436673	10.2489450956524	NA	NA	NA	0.396710546706083	0.766608331089839	0.879348223222319	0.906211280265375	0.849389051859746	0.970447662832603	0.634771331677752
13927	AT3G23230	Chr3	8289378	8290164	0.484077535493706	0.586411112958907	1.07087427089172	-0.389271583355318	0.408397	786	16	7	3	20	9	9	4	9	30	8	20	10	20	0.0204081632653061	0.00892857142857143	0.0038265306122449	0.0255102040816327	0.0114795918367347	0.0114795918367347	0.00510204081632653	0.0114795918367347	0.0382165605095541	0.0102040816326531	0.0255102040816327	0.0127551020408163	0.0255102040816327	0.150510204081633	0.0216836734693878	10	9	NA	NA	NA	NA	NA	NA	NA	NA	NA	NA	NA	NA	NA	325.333333333333	94.6666666666666	0.00148794324434541	0.0061944835875941	0.240204566418638	1	0.977855371006553	0.973429173537926	0.984664559801706	0.934067650781049	0.916564859541877	0.972624887895024	4.84127715317341	1.36304978226805	7.30354756439272	1.48457123141826	0.00405329903536977	0.307200231203008	31.8561711934134	22.1923896783333	48.4618671319648	14.14074515625	NA	8.476079	3.46123112128447	3.0997494228241	3.88077724398921	2.64906035754172	NA	2.13724796079678	0.656819637751214	0.957562800828909	0.580663576998507	0.818426827982678	0.755376347648089	0.951017165426225	0.867972483127634	0.962361467258798	0.934760775234322	0.865345188239793	0.935059085379058	28.6173215051681	15.1573307514486	46.1362980415951	11.8335246253232	NA	6.17821515452048	3.35401218152951	2.71848429290759	3.83160001635803	2.47093657320287	NA	1.82102941980783	10.6699205212878	20.3764143872049	22.8731568783094	11.594248530155	NA	7.76948849233508	0.585556758140237	0.66786017614588	0.360916804338225	0.796679453109645	0.922740660360861	0.964939734571727	0.668306568948591
13928	AT3G23240	Chr3	8295616	8296604	0.996066014033311	2.72641892476319	3.72448570769426	0.112783550462503	0.404858	988	16	5	10	8	8	5	8	11	45	16	22	2	26	0.0162271805273834	0.0050709939148073	0.0101419878296146	0.00811359026369168	0.00811359026369168	0.0050709939148073	0.00811359026369168	0.0111561866125761	0.0455927051671733	0.0162271805273834	0.0223123732251521	0.00202839756592292	0.026369168356998	0.118661257606491	0.0202839756592292	14	14	AL3G37890.t1	509.666666666667	144.333333333333	21	28	0.0412034009156311	0.193995381062356	0.0423784540368973	0.224472453654357	0.188791334290629	1.33333333333333	-0.333333333333333	-0.0714285714285715	514.000000000001	142.999999999999	0.0019378716226329	0.0190658666067357	0.101640888536809	1	0.95735557172841	0.856862561758653	0.910988177608633	0.877987395238133	0.874521034092056	0.910463168210605	5.61979383947536	1.0927113341759	1.31841354422915	1.48578994307431	0.0597492935840181	0.879034733082707	51.1847560533584	12.7902341168682	9.91766629299363	11.0559377437943	5.87087614285714	8.00055378571429	3.93544175438125	2.54868192010409	2.2943176408981	2.40296763602125	1.77000388042912	2.07951076249831	0.403637262939045	0.816668524717205	0.754248299443775	0.728329528824621	0.786624928768177	0.95543665257882	0.846543278298243	0.830756928447218	0.844334415557755	0.398626728198841	0.845357225441163	43.2094615723034	12.9609413141552	9.19601450425407	10.8807060428776	NA	6.4199846528089	3.76605948914654	2.5619403205516	2.2187701841348	2.38699113296913	NA	1.8594157271708	9.3493953420169	16.3574087768193	13.9810247323837	11.0472941596702	5.65807344559733	7.84384554804139	0.354808495775472	0.75778495995638	0.294401300297678	0.772945088673895	0.677204317668724	0.887956058500567	0.421752843242813
13929	AT3G23245	Chr3	8300380	8300833	2.26810662097714	1.45571369672062	3.76434640430308	0.13370577659905	0.487859	453	2	3	1	7	6	6	10	19	22	4	23	10	13	0.00443458980044346	0.00665188470066519	0.00221729490022173	0.0155210643015521	0.0133037694013304	0.0133037694013304	0.0221729490022173	0.0421286031042129	0.0486725663716814	0.00886917960088692	0.0509977827050998	0.0221729490022173	0.0288248337028825	0.184035476718404	0.0465631929046563	7	21	NA	NA	NA	NA	NA	NA	NA	NA	NA	NA	NA	NA	NA	272.666666666667	81.3333333333334	0.00831823944123644	0.0178981192219749	0.464754946487535	1	0.984645105591105	0.988360103721043	0.98996832793304	0.975574617827953	0.999509989558503	0.689128248494829	0.134214466688516	0.0842200013308111	0.022300048923221	0.0537263609604179	0.000988406216505895	0.106708815789474	16.4177555666667	10.4522436363636	NA	11.317705	NA	NA	2.79836340568433	2.34681665741	NA	2.4263683137049	NA	NA	0.832567249106626	0.946253337941124	0.914771925333006	0.806635851390318	0.971730188177042	0.951712451240408	0.957824241099736	0.787643542848124	0.92451558165365	0.0251558362175546	0.488866840502673	7.55673324223386	6.002738221131	NA	NA	NA	NA	2.02243898598903	1.79221573531135	NA	NA	NA	NA	NA	NA	NA	7.0571797023579	NA	NA	0.529904696548467	0.841535638191319	0.420111642567381	0.610047965612223	0.959038184176624	0.644000006849524	0.838385501893183
13930	AT3G23250	Chr3	8309208	8310910	0.962706116318194	0.336657133556656	1.30367854462964	-0.599324604162099	0.36604	1702	51	28	13	26	20	6	8	14	40	25	30	15	39	0.03	0.0164705882352941	0.00764705882352941	0.0152941176470588	0.0117647058823529	0.00352941176470588	0.00470588235294118	0.00823529411764706	0.0235155790711346	0.0147058823529412	0.0176470588235294	0.00882352941176471	0.0229411764705882	0.140588235294118	0.0211764705882353	20	32	AL3G37900.t1	683.666666666666	171.333333333334	19	34	0.0277913213066797	0.198443579766536	0.0283193105528688	0.230496802376682	0.122862053880421	2.86315789473684	-1.86315789473684	-0.25689404934688	686	172	0.00140336168559504	0.00195730891602706	0.716985282243322	1	0.933733335590872	0.944890415594444	0.956409220380528	0.923542187182657	0.918613078988632	0.989105473594483	11.3584338601653	10.4731774202349	7.07365293174683	11.0437999414183	0.0667843111825652	3.50657510902256	50.851134014001	50.4572923853163	22.3245961535405	47.3212336710105	8.931782	48.1872234411765	3.9289024234062	3.921127283139	3.10568903717187	3.85695910958629	2.18961592705221	3.87509391208376	0.705474653096244	0.739688883576887	0.817147042263415	0.940395583657981	0.739524330252265	0.876092009812603	0.826019980580264	0.925150022238869	0.817779730229187	0.959973902568965	0.982959514330516	57.4589763967715	29.1794108517198	20.5426940575136	17.3073093309319	6.90146865752084	29.3865882069998	4.05107123920471	3.37346335275099	3.02250535741428	2.85112891695191	1.93173423787016	3.38053838682594	22.435262162647	59.4730355531971	30.2334416243784	25.3719214096954	7.62370695820113	33.6719241477486	0.662915158466021	0.70130504791159	0.646366305768846	0.835166395224275	0.904977727935596	0.982854568676816	0.610658123306094
13931	AT3G23255	Chr3	8311721	8313125	0.809382422782616	2.16837073755052	3.16229613644264	-0.421362028975015	0.376068	1404	26	6	10	21	14	5	11	14	46	15	38	12	38	0.0185449358059914	0.00427960057061341	0.00713266761768902	0.0149786019971469	0.00998573466476462	0.00356633380884451	0.00784593437945792	0.00998573466476462	0.0327868852459016	0.0106990014265335	0.0271041369472183	0.00855920114122682	0.0271041369472183	0.126248216833096	0.0235378031383738	29	30	AL3G37910.t1	523.5	151.5	26.5	26.5	0.0506208213944603	0.174917491749175	0.0524101145331848	0.199169762562717	0.263142928217738	1.03448275862069	-0.0344827586206897	-0.00847457627118642	524.666666666667	153.333333333333	0.00154266027213967	0.014141548288373	0.109087084432475	1	0.661132044613909	0.676180253406524	0.957755590935119	0.667419301682594	0.53331373845216	0.452104539582298	5.08207591124846	4.90344745072717	5.68629444858738	5.10033190990266	11.8059039506922	5.63445912593985	8.39674893513118	10.2994163142887	8.14831478264846	7.95689870946556	75.3993004440297	8.26874428731343	2.12784459940123	2.3320872251142	2.09781113073669	2.07403931457522	4.32279799704023	2.11248265800421	0.608558781089449	0.440547197935282	0.41885819052716	0.447975092368582	0.386863504499461	0.642960991106191	0.516737887139128	0.48041663311125	0.397852813251335	0.975400979155835	0.315245992940283	8.21014297587745	9.8528975595989	7.71268061375317	7.37285845629369	160.433230398366	7.22645336871347	2.1053703381577	2.28776558041213	2.04286580727214	1.99780548125016	5.07787784603489	1.97774837206832	7.21991018807461	13.150319521573	7.9560214150298	8.00446077077034	80.8594749628013	7.77596588126587	0.226120800329971	0.416183691054499	0.146917366470357	0.125600607963039	0.493376739683217	0.543592867563883	0.528338616567662
13932	AT3G23260	Chr3	8313333	8314575	2.93610942814424	1.63962816480211	5.00259799554012	-0.31074156984531	0.39211	1242	42	12	9	17	14	4	8	12	27	16	19	15	31	0.0338709677419355	0.00967741935483871	0.00725806451612903	0.0137096774193548	0.0112903225806452	0.0032258064516129	0.00645161290322581	0.00967741935483871	0.0217566478646253	0.0129032258064516	0.0153225806451613	0.0120967741935484	0.025	0.134677419354839	0.0258064516129032	16	47	NA	NA	NA	NA	NA	NA	NA	NA	NA	NA	NA	NA	NA	859.666666666666	229.333333333334	0.00341540453060595	0.00714954141628826	0.47770959446782	1	0.802949005201252	0.826549451064387	0.67468873041837	0.662427046252935	0.672034526528624	0.749802427985471	1.44668035585896	1.17438748603671	1.09167555936664	1.2568296178619	5.79271812804871	1.35775529229323	13.6458419234973	10.2496561276276	7.13868166666667	6.4689593125	108.696703635417	8.100713875	2.61343485423536	2.32724415649752	1.96552811878046	1.86701524743007	4.68856146832619	2.09195219051098	0.830290852651528	0.735383768176116	0.665654131141937	0.786028512238383	0.519029381602854	0.76106074167633	0.589719775634821	0.4132230181876	0.563569972386185	0.974446414224323	0.681215980868813	8.15625996573853	9.63351534955832	5.183511424001	6.22288423949806	106.441523325517	6.72319185049335	2.09878572637522	2.2652482006896	1.64548270769507	1.82823350337293	4.66759575759593	1.90556301952082	5.85467370440552	11.0957287718062	5.3986732478594	NA	72.2693725656953	7.70791854780349	0.51493560835675	0.408911446589284	0.255551167943122	0.258131110381359	0.653955389141259	0.802046307759064	0.784207523750838
13933	AT3G23270	Chr3	8316217	8320487	1.41542527233907	5.51648758851941	6.93517826743698	-0.460850393154588	0.379625	4270	107	44	53	96	52	8	23	28	110	47	56	38	91	0.0250702905342081	0.0103092783505155	0.0124179943767573	0.0224929709465792	0.0121836925960637	0.00187441424554827	0.00538894095595127	0.00656044985941893	0.0257671585851487	0.0110121836925961	0.0131208997188379	0.00890346766635427	0.0213214620431115	0.123945641986879	0.0267104029990628	70	81	NA	NA	NA	NA	NA	NA	NA	NA	NA	NA	NA	NA	NA	2441.33333333333	723.66666666667	0.000579775507511909	0.00762296764880615	0.0760564040439958	2	0.961490849528378	0.97136276741035	0.966896461651913	0.976915223110308	0.996205101803399	0.644710450457192	0.0247443155603163	0.00287448153390062	0.00351138767388978	0.0466950074430693	0.0736700521733953	1.91200446334586	18.18385175	NA	NA	NA	67.393549	8.82879169512195	2.90053393374534	NA	NA	NA	4.21054930117139	2.17801816438276	0.973786211293631	0.850774890915465	0.989139205297543	0.998812181000633	0.795477631448762	0.788645125891056	0.770026048458497	0.959964528423022	0.389539668988213	0.73253791212388	0.514143404829981	NA	NA	NA	NA	62.6360702494416	8.14820079095223	NA	NA	NA	NA	4.13734131423314	2.09779714103494	NA	NA	NA	NA	62.5876048216518	9.34051378892412	0.490969767979998	0.69930393122499	0.36818899839206	0.845504692510818	0.757821279371652	0.609215805274053	0.976056336991062
13934	AT3G23280	Chr3	8321328	8324477	0.268037365997304	1.11936806333447	1.38787713319027	-0.602728359867969	0.382026	3149	64	36	38	53	49	14	13	31	65	35	51	45	82	0.0203368287257706	0.0114394661582459	0.0120749920559263	0.0168414362885288	0.0155703844931681	0.00444868128376231	0.00413091833492215	0.00985065141404512	0.0206480304955527	0.0111217032094058	0.0162059103908484	0.0142993326978074	0.0260565618048936	0.131871623768669	0.0305052430886559	34	24	AL3G37930.t1	1060.66666666667	325.333333333335	22	37	0.0207416719044626	0.113729508196721	0.0210338833235406	0.123337074020874	0.17053982746486	1.18716577540107	-0.187165775401069	-0.0409117475160725	1062.33333333333	326.666666666668	0.000252310040160625	0.00342663692857488	0.0736319736872618	1	0.740266239939945	0.653626583289441	0.628036911739385	0.611924885642355	0.769361535121187	0.55740072755954	35.1443910030993	20.1699894803745	26.7198241230586	29.3987126406214	31.2913065575652	39.2909175075188	38.1331165014191	30.2987218145104	28.0928743062153	35.8014510990238	98.1175131760821	43.0723490123967	3.64108310410982	3.41110552728595	3.33551596077328	3.57798842607748	4.58616587434919	3.76288123698899	0.301884375107116	0.311939446373994	0.469112282781093	0.730383986319622	0.307653162400708	0.548658260631022	0.426273846804362	0.454908684485064	0.502587571501763	0.958142127441373	0.390728248862846	34.8664746071138	26.6187196938873	25.5094766694814	25.4773984629124	150.413234575029	22.5195540947143	3.55152575454736	3.28161471616372	3.23905001722285	3.2377917243497	5.01338640348894	3.11438400266313	38.8543833398272	28.755634258924	28.9668135811018	36.2228268817855	90.8272382457372	40.5965544075168	0.194416783306084	0.482671011877313	0.349012476124027	0.269030591062563	0.390840399952764	0.50750621966687	0.271098013022297
13935	AT3G23290	Chr3	8326627	8328557	0.0119529980945011	0.501483790827877	0.513587243560167	-0.555778950197504	0.350777	1930	43	36	13	40	25	8	14	26	50	40	41	9	45	0.0223029045643154	0.0186721991701245	0.00674273858921162	0.020746887966805	0.0129668049792531	0.004149377593361	0.00726141078838174	0.0134854771784232	0.0259201658890617	0.020746887966805	0.0212655601659751	0.00466804979253112	0.0233402489626556	0.157676348547718	0.0186721991701245	10	7	AL3G37940.t1	441.833333333334	143.166666666666	3.5	26.5	0.00792153904187099	0.185098952270082	0.00796366981661386	0.212566970612517	0.0374642861666907	5.3	-4.3	-0.295098039215686	444.333333333334	143.666666666666	2.69009709553662e-05	0.00349060643267665	0.00770667546576946	1	0.858715138688679	0.90204644179269	0.695030659739117	0.874917003441078	0.778979331237085	0.6561302900769	7.50108100095272	6.74784201307837	8.72555757542517	21.1690225455125	0.688209167668513	6.26474207330827	17.6922255903178	20.5227499473585	11.3695471030497	30.2896011209652	13.4965551736291	14.5236661836735	2.87312531090364	3.02153402435279	2.43093847434375	3.41080445628176	2.60243448055862	2.67577946951444	0.8322885919684	0.575339235600691	0.774816955126776	0.580726909558506	0.515589950865034	0.827849247241827	0.813843314506999	0.451048035669749	0.902837955235828	0.503852514770302	0.552613187319304	17.4131807495172	16.6372444698012	11.2050078631515	26.0407478902107	17.8455563576819	7.04291295909431	2.85722743379138	2.81164382491365	2.41636080900646	3.25966253775016	2.88175453368683	1.9520218571883	16.5844918332641	20.2167254859589	12.4128268346224	34.006055046728	13.1647233102963	16.3008404851785	0.503927668591465	0.780444768184286	0.477498970402083	0.556728092205423	0.776624466446692	0.718875264796391	0.817847057781518
13936	AT3G23300	Chr3	8332796	8336235	0.512631069898003	8.36242658714031	8.87984168459758	-0.169315635658934	0.381797	3439	66	32	38	63	38	10	13	49	72	33	77	44	93	0.0192027931335467	0.00931044515565901	0.0110561536223451	0.0183299389002037	0.0110561536223451	0.00290951411114344	0.00378236834448647	0.0142566191446029	0.0209424083769634	0.00960139656677335	0.0224032586558045	0.0128018620890311	0.027058481233634	0.134128600523713	0.0276403840558627	67	29	NA	NA	NA	NA	NA	NA	NA	NA	NA	NA	NA	NA	NA	1442.66666666667	393.333333333331	0.000355335769337802	0.0212604065774755	0.0167134983069546	3	0.690440394426104	0.743410508332322	0.63711082458882	0.581169882755242	0.585847925475081	0.424425711052157	15.61455328307	18.9822756465795	19.5149752947346	20.5896161920634	4.59599264041771	24.4933604107143	18.0236421492043	27.4267193350549	20.6582933165222	25.7533646465916	32.9304633977143	28.1192377521834	2.89168434880526	3.31151769644981	3.02811685217288	3.24856528446075	3.49439816849437	3.33645395961146	0.354066592248013	0.571478423952274	0.321792056629786	0.396286694691975	0.528856539824026	0.371343714396204	0.339058958469191	0.392849593231813	0.562894879444607	0.791076490704046	0.331304000234973	17.4700392501869	22.9466738135157	19.4696696274022	19.6782743386501	83.2291057845709	17.9134977756392	2.86048737086278	3.13317299412996	2.96885785095058	2.97951520173526	4.42159711579269	2.8855544943602	19.7406413948335	31.0387183882902	21.9504292102646	24.7877031414893	30.9269985824222	26.2853818571304	0.34956511954599	0.141606470286363	0.253609346701082	0.256352200559064	0.772560296391368	0.416227449319654	0.322633150702844
13937	AT3G23310	Chr3	8338870	8343737	0.509150311692066	1.28401456389675	1.79384404482613	-0.591911368229069	0.362646	4867	98	45	58	88	50	15	13	34	77	58	49	69	114	0.0201438848920863	0.0092497430626927	0.0119218910585817	0.0180883864337102	0.0102774922918808	0.00308324768756423	0.002672147995889	0.00698869475847893	0.0158240854911632	0.0119218910585817	0.0100719424460432	0.0141829393627955	0.0234326824254882	0.113257965056526	0.0287769784172662	40	30	NA	NA	NA	NA	NA	NA	NA	NA	NA	NA	NA	NA	NA	1359	347.999999999997	0.000374650707646847	0.00368969702269182	0.101539694273737	2	0.502030204133211	0.676126042240023	0.687708697182914	0.635391172531097	0.61850499746226	0.496142240653143	9.30135893915016	8.51074086509844	11.1772469482941	11.6926737348232	7.10757689965762	13.6197627781955	12.0363133185879	14.707456168259	12.6982409343113	15.7009543788862	42.5588867139709	16.3472654166667	2.48792819021595	2.68835458752147	2.54146347476193	2.75372149897081	3.75088868665486	2.79406063055169	0.320993233932419	0.414189593424705	0.544763953104895	0.490332345410905	0.439596711998343	0.452302999732117	0.479330147361869	0.489933346532577	0.462237543671672	0.970782346267768	0.404009028996452	11.374958326927	13.4187804712423	12.3182365583289	11.3878479933262	93.6560348823136	11.0601236597555	2.43141430126345	2.59665525343826	2.51108081136109	2.43254682135746	4.53962886762876	2.4033461768414	12.804575325626	17.5249414274892	14.614302790975	15.9660688408039	47.3095939824163	15.9176008104142	0.289575136814237	0.377917986576373	0.336193594903783	0.14496546658493	0.543778983159877	0.496415532198767	0.332733231927642
13938	AT3G23320	Chr3	8344628	8345204	NA	NA	NA	NA	0.411458	576	22	10	7	9	6	1	1	6	20	7	7	9	4	0.0383275261324042	0.0174216027874564	0.0121951219512195	0.0156794425087108	0.0104529616724739	0.00174216027874564	0.00174216027874564	0.0104529616724739	0.0347826086956522	0.0121951219512195	0.0121951219512195	0.0156794425087108	0.00696864111498258	0.125435540069686	0.029616724738676	0	0	NA	NA	NA	NA	NA	NA	NA	NA	NA	NA	NA	NA	NA	457.000000000001	118.999999999999	NA	NA	NA	5	0.956863782910065	0.935093384310855	0.994006346255592	0.938773267955363	0.903597152055278	0.750616368699899	0.043609238401884	0.0100284304045722	0.0241065021210731	0.019241300780669	0.0420262494938669	0.0129390676691729	45.336389	5.331224	6.037656	NA	30.720691	NA	3.81410999920813	1.67358085534092	1.7980158571542	NA	3.42493640151608	NA	0.616554189427382	0.722558997710588	0.500751209368285	0.878284643593889	0.875269699413431	0.917953705313931	0.8332060032391	0.720851457221853	0.779201916379358	0.52833613872855	0.537776743753899	89.7713650895644	5.16019742799435	5.77715318867979	NA	22.7746598349779	NA	4.49726605017592	1.64097484000074	1.7539110334425	NA	3.12564850713889	NA	NA	NA	6.03552449580229	NA	11.4319732787061	NA	0.356051364820743	0.390008259572814	0.604089469471337	0.274583610838613	0.550292698588095	0.667855289264671	0.417446739654689
13939	AT3G23325	Chr3	8345769	8347142	0.0176328181002701	0	0.0194903233481446	-0.743553396861204	0.357611	1373	31	5	20	20	7	7	3	16	18	18	23	15	56	0.0226112326768782	0.00364697301239971	0.0145878920495988	0.0145878920495988	0.00510576221735959	0.00510576221735959	0.00218818380743982	0.0116703136396791	0.0131195335276968	0.0131291028446389	0.0167760758570387	0.0109409190371991	0.0408460977388767	0.133479212253829	0.0277169948942378	0	9	NA	NA	NA	NA	NA	NA	NA	NA	NA	NA	NA	NA	NA	211.666666666667	52.3333333333334	8.33046524422212e-05	0	Inf	2	0.586647797273508	0.603061045508415	0.645406860268576	0.786554683542522	0.638505730677622	0.658429112602034	105.083428926066	63.3179530901958	103.860294000113	80.8013041139955	63.8819433124643	150.549332827068	115.801132180864	97.7096796048757	106.137243484324	89.1650460579631	327.482709398512	162.086598502024	4.75187434212792	4.58200062890959	4.66473300649838	4.4904891024519	5.79143525795183	5.08813075106127	0.545463945494487	0.303213491511769	0.568922252944695	0.208276669443051	0.558188128015686	0.416413592977119	0.577344190195598	0.363227547554331	0.509444709375134	0.956592328451821	0.397317352863443	109.457526716095	78.0918047547399	99.7817567607574	63.7104422876219	1014.17686698714	107.407413269611	4.69553659013887	4.35788511862202	4.60298536861943	4.15434847830524	6.92183259397747	4.67662920454937	101.246646259256	77.0822188468681	104.849782516202	94.4757307249723	286.154700135682	136.352111150191	0.193262572639096	0.311062483533511	0.142580098220048	0.16703493476193	0.676864387519708	0.600095302757182	0.466598506396827
13940	AT3G23330	Chr3	8347126	8349514	1.89881329628293	1.41658293936609	3.11969059417199	-0.60252323404859	0.406198	2388	43	25	30	35	14	4	7	19	64	24	26	30	50	0.01802179379715	0.0104777870913663	0.0125733445096396	0.0146689019279128	0.00586756077116513	0.00167644593461861	0.00293378038558256	0.00796311818943839	0.0268118977796397	0.0100586756077117	0.010896898575021	0.0125733445096396	0.0209555741827326	0.100586756077117	0.0280804694048617	58	77	AL3G37990.t1	1619.66666666667	441.33333333333	27.5	76.5	0.0169788022226795	0.173338368580062	0.0171739393925858	0.197113154539866	0.0871273123941222	3.69310344827586	-2.69310344827586	-0.305947293447293	1689.00000000001	458.999999999995	0.00112422338441855	0.00308623734066691	0.36426990549457	1	0.755510218080771	0.707182999867218	0.690893165421582	0.608832087091317	0.481165508535242	0.471367308334619	0.947006875942554	0.745061993476628	1.05597508468432	1.18432127527686	3.82445471390229	1.93412409210526	17.6495202857143	14.1741996326531	5.625962	5.340203	94.9960418142857	7.26158925	2.8707086037303	2.6514233847148	1.72739195569007	1.67526366723083	4.55383522561974	1.98259870983919	0.693459562668955	0.682038583269814	0.474078551232611	0.614422319456261	0.337325144029718	0.657070061037292	0.539139474936604	0.554754503849601	0.406670013396959	0.969917574806662	0.225497225830339	6.77621726622377	12.1644697703996	5.62879298171914	NA	106.004569742393	NA	1.91341902091832	2.49851938879971	1.72789502870827	NA	4.66348220396011	NA	NA	12.0124554676641	6.23720015473	NA	86.9664331194913	5.19173999579772	0.207043023568435	0.286518247153185	0.180936371245657	0.23001673808873	0.50280523012625	0.319420650501156	0.642735944029025
13941	AT3G23340	Chr3	8350802	8354021	0.726419040718905	0.857713941412662	1.58696184312709	-0.638442673690979	0.36005	3219	54	24	36	60	20	6	18	26	63	45	45	41	87	0.0167858253030774	0.00746036680136773	0.0111905502020516	0.0186509170034193	0.00621697233447311	0.00186509170034193	0.0055952751010258	0.00808206403481504	0.0195773772529521	0.0139881877525645	0.0139881877525645	0.0127447932856699	0.027043829654958	0.114081442337582	0.0295306185887473	39	46	AL3G38000.t1	1032.83333333333	293.166666666669	17	47	0.0164595772147814	0.160318362706082	0.0166428757581169	0.180367809804598	0.0922718736572063	3.26093514328808	-2.26093514328808	-0.275551470588235	1038	291.000000000003	0.000699825665432473	0.00294747058904692	0.23743262037392	1	0.667348476688111	0.745351417889619	0.837145764392967	0.687309971949016	0.746492388441009	0.493213091493908	5.59023338770131	3.43395686889763	6.97521916682288	8.44840653436545	1.84556474059188	1.91011859210526	9.82444520630615	8.64637488048005	9.50176132770861	12.9342208537211	27.6557466657088	10.7375986071429	2.28487368860944	2.15714014413962	2.25147718433819	2.55987657831708	3.3198335423846	2.3737514707041	0.606725576471843	0.673109541616198	0.285838215430393	0.410804678191651	0.616854669760747	0.653072211565842	0.420123553653152	0.730704181501543	0.61758822941926	0.557868047793436	0.438970865531143	9.42017879029915	7.70391263190141	8.69939341396915	9.94888424661809	161.609223837589	5.29537162692989	2.24285406827006	2.04172833381644	2.16325330069753	2.2974604088645	5.085181222661	1.666833161091	10.186125346283	8.44799473871779	9.54247908317692	11.7344892105963	30.4039679723592	9.90670554499887	0.106974038802711	0.387388329900624	0.197998818640852	0.313225949506066	0.854833565590848	0.504984526148374	0.610429470753214
13942	AT3G23350	Chr3	8354076	8355410	1.88446329455424	0.732305988509049	3.14595507687043	-0.494022282281014	0.362819	1334	41	11	6	18	17	3	9	15	38	20	25	6	36	0.0307807807807808	0.00825825825825826	0.0045045045045045	0.0135135135135135	0.0127627627627628	0.00225225225225225	0.00675675675675676	0.0112612612612613	0.0285071267816954	0.015015015015015	0.0187687687687688	0.0045045045045045	0.027027027027027	0.13963963963964	0.0157657657657658	22	48	AL3G38010.t1	635.5	177.5	33.5	32.5	0.0527143981117231	0.183098591549296	0.0546585906685019	0.209915850543721	0.260383341834006	2.11668928086839	-1.11668928086839	-0.178138528138528	666.666666666666	182.333333333334	0.00282669494183136	0.00401630341047009	0.703805129478627	1	0.994556244543107	0.972234774697771	0.978103994201378	0.993118839058554	0.940698510285403	0.819262346054683	0.140583065822626	0.0107260519064231	0.00426311376404494	0.0182135855937312	0.542158923365488	1.57368278383459	208.390102	9.068848	NA	NA	44.055359	10.2183860833333	5.33941181354974	2.20484524393243	NA	NA	3.78544700219027	2.32418865482322	0.842231086345076	1	0.995062892843309	0.997537495290283	0.855176678032953	0.508180711566418	0.918647893618449	0.872269746562804	0.660187347008982	0.826252881374733	0.759286114393771	NA	8.46392343894963	NA	NA	40.6646543849396	6.22102929778231	NA	2.13581282958231	NA	NA	3.70535927250331	1.82793537501903	NA	NA	NA	NA	37.7000850242585	10.604016219424	0.349791567872004	0.679304407792158	0.108324752788668	0.927331722741481	0.900710933360385	0.611885226786737	0.913703986200685
13943	AT3G23360	Chr3	8355237	8356393	1.6554398303963	2.79354521239344	4.45468764114013	-0.261050104590452	0.376298	1156	27	15	5	30	21	9	13	14	27	17	28	16	40	0.0233968804159445	0.012998266897747	0.00433275563258232	0.0259965337954939	0.0181975736568458	0.00779896013864818	0.011265164644714	0.0121317157712305	0.0233766233766234	0.0147313691507799	0.024263431542461	0.0138648180242634	0.0346620450606586	0.174176776429809	0.0294627383015598	22	35	AL3G38020.t1	620.5	159.5	32.5	30.5	0.0523771152296535	0.191222570532915	0.0542958971027212	0.220741478278994	0.245970524099223	1.49300699300699	-0.493006993006993	-0.0981620718462823	621	162	0.00266576462221626	0.0172441062493422	0.154589897769735	1	0.982932659200927	0.897830706496895	0.908720770396548	0.983801865574059	0.956939772182385	0.794328463465499	0.120303421466589	0.379170970470703	0.0551430116706795	0.0159909664844649	34.4947000349396	0.644636337406015	173.297045666667	27.732423	NA	NA	246.312935788751	8.5871368	5.15500714906711	3.32260223410109	NA	NA	5.50660282420512	2.15026536262203	0.989695291759982	0.942949569375534	0.756268596312262	0.993072322218702	0.983355887885643	0.418428700956517	0.6420347197259	0.66325443794228	0.621871910292259	0.925486124200813	0.489561535373966	NA	26.3348847953458	NA	NA	104.365373316343	5.40318335538442	NA	3.27089447834237	NA	NA	4.6478979472177	1.68698829013369	NA	24.0889258954139	NA	NA	203.893392007516	6.70781481321262	0.207667813131662	0.53575975168161	0.288417346481944	0.355210332304929	0.907054597990075	0.85653747863939	0.991220199920872
13944	AT3G23370	Chr3	8357568	8361171	8.30662115719612	1.8301119994388	10.1609819008711	-0.374940647823567	0.395781	3603	71	35	58	60	42	14	12	42	70	32	62	51	72	0.0197167453485143	0.00971952235490142	0.0161066370452652	0.0166620383226881	0.0116634268258817	0.00388780894196057	0.00333240766453763	0.0116634268258817	0.0194336479733481	0.00888642043876701	0.0172174396001111	0.0141627325742849	0.0199944459872258	0.119411274645932	0.0336017772840878	40	132	AL3G38030.t1	1842.16666666667	512.833333333329	126.333333333333	52.6666666666667	0.0685786664254047	0.102697432564187	0.0719192950112522	0.11044453095734	0.651180229458636	1.37572559366755	-0.375725593667546	-0.0616690485470529	1907.00000000001	528.999999999995	0.00435585797440802	0.00345956899704881	1.25907532936149	1	0.823833586887087	0.646168445031824	0.767316539806774	0.841801087534212	0.573139581699018	0.620759623435931	0.556777977168039	0.703938167203214	0.779409880557307	0.850596888589851	5.34338639881654	0.961600312969925	9.44349776923077	11.5072883617021	NA	5.7457915	93.0256943883495	NA	2.24532643793102	2.44298060520424	NA	1.74846767378666	4.53287573873962	NA	0.85940795840809	0.611908411476058	0.318566313128046	0.607686445831612	0.130287849787684	0.798710555570444	0.391426344992889	0.641620109543889	0.439600227642792	0.863872502372004	0.482915738255026	5.24503017682891	10.2182713209386	NA	5.05732395953109	51.6200674502852	NA	1.65728099527859	2.32417742378945	NA	1.62083748164992	3.94391050095922	NA	5.86509985012089	11.6060514600092	NA	NA	73.2584933168661	NA	0.263034273498606	0.254680053864871	0.193565463643945	0.208444117679597	0.674778268901531	0.737251264093509	0.782008492348858
13945	AT3G23380	Chr3	8373374	8375098	1.53536258454003	1.43915794895314	2.98724154247797	-0.535117592008938	0.354408	1724	52	11	23	28	17	7	4	19	29	19	27	6	40	0.0301974448315912	0.00638792102206736	0.0133565621370499	0.016260162601626	0.00987224157955865	0.0040650406504065	0.00232288037166086	0.0110336817653891	0.0168311085316309	0.0110336817653891	0.0156794425087108	0.00348432055749129	0.0232288037166086	0.127758420441347	0.0191637630662021	31	53	AL3G38040.t1	444.166666666667	134.833333333333	24	27	0.0540337711069418	0.200247218788628	0.0560790518088965	0.232953388545575	0.240730783780486	1.92338709677419	-0.923387096774194	-0.160364145658263	447	135	0.00343481562536918	0.0106604292515048	0.322202375189005	1	0.91874523233761	0.917624936994102	0.885398635502714	0.939650455661552	0.86388149489958	0.741187612291774	0.0491197180911302	0.190598292212484	0.0497605921950241	0.130346647337917	0.0123469640943194	3.36745052067669	15.955112875	33.8330630833333	NA	54.4138925	16.909876	16.7877249285714	2.76977933428995	3.5214385220971	NA	3.99661949809702	2.82789782994451	2.82064796033422	0.952928535300032	0.686943694456751	0.992698151020067	0.964962721504955	0.953294073896791	0.719680814895055	0.600724951162703	0.778850381395161	0.693533493416451	0.479638935004539	0.593806551536109	NA	18.2807270322455	NA	NA	14.5321955943268	15.126104426324	NA	2.9058473372398	NA	NA	2.67636657382844	2.71642202117333	NA	30.9819786113417	NA	9.52457676270241	NA	16.6815361277833	0.2156523363121	0.68923685472005	0.185868959515102	0.884418551974012	0.610777418835664	0.754936593320936	0.964744272964528
13946	AT3G23390	Chr3	8375332	8376436	0.00366561866983022	0.26982195838083	0.273502010783769	-0.610690522810309	0.354167	1104	24	9	13	22	9	1	4	5	22	12	13	11	25	0.0217785843920145	0.00816696914700544	0.0117967332123412	0.0199637023593466	0.00816696914700544	0.000907441016333938	0.00362976406533575	0.00453720508166969	0.0199456029011786	0.0108892921960073	0.0117967332123412	0.00998185117967332	0.0226860254083485	0.108892921960073	0.0254083484573503	11	1	NA	NA	NA	NA	NA	NA	NA	NA	NA	NA	NA	NA	NA	255	63.0000000000002	1.43749751758048e-05	0.00428288822826713	0.00335637411243416	2	0.817606292074095	0.787510678605636	0.715471880223391	0.913397700361876	0.506112153650947	0.491702734951804	440.980712237838	614.855242163477	524.804780861787	1220.85141490712	849.686972136628	527.107035758459	468.311473654894	688.185401073494	526.919223975654	1249.08572144984	1236.75186427999	549.816301665686	6.14913361654043	6.53405827993508	6.26704726160501	7.13016713983603	7.12024375750914	6.30958422546563	0.394043584566794	0.61951584451468	0.659703118405467	0.576418488616789	0.446659346684249	0.744292503780526	0.755099153808307	0.618625283600541	0.789484382870716	0.959717243195188	0.324351532449973	475.345563415594	591.129481862987	507.503637193892	731.325502795158	2518.25041874742	341.024091533761	6.16404204146096	6.38203508285619	6.22950387777478	6.59485864490166	7.83131966110786	5.83195312444707	524.342005938354	631.440509144747	588.505732898232	546.599189259638	1187.41541414531	417.409867368838	0.492110109601537	0.519649685758376	0.323653687427151	0.135484546164058	0.572192343563502	0.312476514856675	0.392773758428363
13947	AT3G23400	Chr3	8376443	8378364	2.52034554732092	3.74758235233529	6.45516018797908	-0.208298356192151	0.392504	1921	62	29	25	30	33	19	14	19	53	25	31	16	34	0.0323084940072955	0.0151120375195414	0.0130276185513288	0.0156331422615946	0.017196456487754	0.0099009900990099	0.00729546638874414	0.0099009900990099	0.0276041666666667	0.0130276185513288	0.0161542470036477	0.00833767587285044	0.0177175612298072	0.146951537258989	0.0286607608129234	33	40	AL3G38060.t1	636.333333333333	212.666666666667	15	39	0.0235725510738607	0.183385579937304	0.0239509442539671	0.210295626970642	0.113891784622372	3.15151515151515	-2.15151515151515	-0.270167427701674	641.666666666667	213.333333333333	0.00392781124257805	0.0175667922765717	0.223592969094105	1	0.648081558968878	0.864176014683422	0.70786365417183	0.702533311420836	0.782323553009508	0.639935467406803	152.93608438807	23.595430775651	118.857509559606	142.316141765984	36.2355624225587	66.6944444642857	158.59205063984	41.1254878038856	119.381059876073	146.947477686575	127.11779175611	73.5120583381743	5.06633518587549	3.71662807050785	4.78232056087225	4.99007522828464	4.84511415074427	4.29744945178536	0.516470838298876	0.634735597202653	0.547785966788698	0.53749527002021	0.567382645528725	0.468360470846622	0.789584888201062	0.542092633841412	0.482778320987193	0.877709392285804	0.467335644132437	145.59531063519	35.5201142664442	120.026493565358	114.446363272286	195.231643299687	46.8593292007991	4.98083092806803	3.5700991350795	4.78771249812511	4.74010627020378	5.27418676790913	3.84715011801345	170.486164885782	22.8430318622727	155.96402325274	175.959006103708	118.240685154645	65.9019558598593	0.371746966449582	0.668112492501296	0.23894215602115	0.618037256736003	0.553121309783963	0.529335406443729	0.526513223481251
13948	AT3G23410	Chr3	8382671	8386181	1.39625702603381	1.35562573933282	2.75329097373733	-0.601336809843492	0.389744	3510	68	23	41	47	28	13	28	26	111	55	48	40	68	0.0193842645381984	0.00655644241733181	0.0116875712656784	0.0133979475484607	0.00798175598631699	0.00370581527936146	0.00798175598631699	0.00741163055872292	0.0316329438586492	0.0156784492588369	0.0136830102622577	0.0114025085518814	0.0193842645381984	0.107183580387685	0.0310718358038769	56	59	AL3G38070.t1	1723	505.999999999997	66.3333333333333	87.6666666666667	0.0384987425033855	0.173254281949935	0.0395220162104528	0.197003800333417	0.200615501546489	1.39240847092606	-0.392408470926059	-0.0823075475249388	1733.66666666667	507.333333333331	0.00080537801924657	0.00267206124704237	0.301407020568118	1	0.710839723861076	0.817999892632731	0.803459332686862	0.828936010748212	0.765562473790388	0.721126886386746	7.16377268228025	3.32961070573847	8.8792784338636	8.58647319864105	10.9490097321618	30.6294769915414	11.3632799672792	11.18308005582	11.5912261716127	14.0208913259039	84.7533950396475	39.3145538848039	2.43038710113267	2.4144019267274	2.45024844740821	2.64054845489973	4.43974580492307	3.67159477817839	0.815024990923821	0.573708617032757	0.669867861426937	0.472883105619468	0.386659609185063	0.62934771934294	0.76793311360087	0.6873171506748	0.606871790058325	0.971664745210634	0.386217087080152	9.03864232458808	11.28028537547	11.251492067598	12.0279448377454	89.1639915851439	13.7000916403442	2.20150897779196	2.42305654499369	2.42050074808702	2.48723267896224	4.49047727630364	2.61740252188793	9.24521052968576	17.9234653103895	11.5620274493081	11.4554983253714	87.4489568737648	42.8243809198635	0.457388852283866	0.31789173277166	0.316275350530786	0.293070706737196	0.646855211041704	0.7811241597844	0.819557562381274
13949	AT3G23420	Chr3	8386272	8387366	1.58747100761075	0.396913853834511	2.01465823387194	-0.591596344358427	0.417733	1094	28	18	11	28	22	6	9	17	34	14	28	12	28	0.0256410256410256	0.0164835164835165	0.0100732600732601	0.0256410256410256	0.0201465201465201	0.00549450549450549	0.00824175824175824	0.0155677655677656	0.0311070448307411	0.0128205128205128	0.0256410256410256	0.010989010989011	0.0256410256410256	0.173076923076923	0.0293040293040293	21	54	AL3G34120.t1	629	157	124	50	0.197138314785374	0.318471337579617	0.228724015083831	0.414554454852537	0.551734548758356	1.036866359447	-0.0368663594470044	-0.00735632183908042	684	174	0.00232086404621455	0.00228111410249719	1.0174256709359	1	0.994717829559326	0.957216983826755	0.967134873213507	0.979751853731716	1	0.728269983193345	0.06352852941629	0.0303005220112458	0.00798007483948636	0.00502498824593128	0.020044756698821	0.00429506766917293	19.1015896153846	8.9740704	NA	NA	18.4129	NA	2.94977155752587	2.19433935240824	NA	NA	2.91305150592481	NA	0.667322572730325	NA	0.96687625671522	0.63669072991395	0.828497286212766	0.583854869643878	0.960389138976772	0.68164374701845	0.682634753762155	0.65619744869605	0.516346585423012	NA	8.56738068407208	NA	NA	16.8481151883362	NA	NA	2.14796204809505	NA	NA	2.82423879228279	NA	NA	5.58092109105227	NA	NA	15.4363836734639	NA	0.516810058574456	0.844466077342383	0.485835728513585	0.52546722461339	0.567277028222805	0.704987333358792	0.666680990663806
13950	AT3G23430	Chr3	8387397	8393467	0.07797465923374	4.01568008379875	4.09452187747171	-0.367556224861262	0.345634	6070	148	60	46	111	77	24	31	63	151	72	79	59	124	0.024390243902439	0.00988793671720501	0.00758075148319051	0.0182926829268293	0.0126895187870798	0.003955174686882	0.00510876730388926	0.0103823335530653	0.0248805404514747	0.011865524060646	0.0130191166776533	0.00972313777191826	0.020435069215557	0.124917600527357	0.022412656558998	47	21	AL3G38090.t1	1839.66666666667	506.333333333328	44.6666666666667	84.3333333333333	0.0242797608262366	0.16655694535879	0.0246814585956724	0.188344764223243	0.131044038826679	0.84360114322007	0.15639885677993	0.0374297005623955	1844.00000000001	504.999999999995	4.22856069597288e-05	0.00795184175009661	0.00531771233490845	1	0.905100066067939	0.706635158268076	0.679271941213218	0.957341895879826	0.917462748876655	0.584801539719629	4.06271027716266	37.429080142696	21.6799686305583	11.4451366177853	5.60789855407586	1.97470715413534	13.6421156470542	74.841089544373	25.8246427962599	21.8997371629479	69.6502322170446	6.95624511764706	2.61316174647663	4.31536705961597	3.25132918320665	3.08647463505856	4.24348603427689	1.93963983417582	0.606012781807684	0.804562406663629	0.800571261412406	0.817839575063551	0.787048095114245	0.586808959134786	0.702760098887718	0.532600830908813	0.554915912048863	0.875497312761167	0.44280508461225	8.56358438748321	51.6973967997459	24.1017989943152	10.3912675635118	63.1475802207077	6.12897383975229	2.14751883936335	3.94540742821081	3.18228648477768	2.340965796083	4.14547453010047	1.81302733622108	15.1861494347284	55.5610970705999	22.1709238233288	16.4676956705283	61.5981771298889	6.30712020283845	0.519234394478629	0.69278758831198	0.187906779329476	0.30094157971499	0.759813616792046	0.51106281596187	0.648472497381368
13951	AT3G23440	Chr3	8404061	8405289	0.229290421106762	0.589315611260976	0.819203058667606	-0.527962224175031	0.40228	1228	27	14	11	18	15	5	7	7	57	8	12	11	20	0.0220228384991843	0.0114192495921697	0.00897226753670473	0.0146818923327896	0.0122349102773246	0.00407830342577488	0.00570962479608483	0.00570962479608483	0.0464547677261614	0.0065252854812398	0.00978792822185971	0.00897226753670473	0.0163132137030995	0.102773246329527	0.0236541598694943	8	15	AL3G38100.t1	231.833333333333	65.1666666666668	11.5	12.5	0.0496046010064702	0.191815856777493	0.0513211314396325	0.221538219610404	0.231658137949675	2.03804347826087	-1.03804347826087	-0.173007246376812	255	72.0000000000002	0.000899178121987302	0.00818493904529131	0.109857644267319	1	0.68350202595511	0.796700801676478	0.575029536016455	0.689512648167009	0.633442523074242	0.483482505379762	3.61350515906383	2.24419509790699	3.06517427238019	2.66768379457798	2.60721488584167	3.49950610056391	10.4487788245716	10.380748224325	7.32646538768723	7.02280715935673	70.478540952381	8.46665648076923	2.34648511268961	2.33995295840818	1.9914931878218	1.94916301835717	4.25530827982995	2.13613568229691	0.370820179159011	0.396995186726511	0.218837670138017	0.55752379597654	0.364389146451209	0.65591143706586	0.5808263854496	0.426760093344589	0.516156890797956	0.966304509987631	0.374483565177741	9.65195355647192	11.1866241680103	7.78007367874437	7.19776020979644	393.063796942693	5.96442967341101	2.26716033594764	2.41471879387812	2.05156580842108	1.97376989565326	5.97397193188217	1.78581343880959	7.22967544460996	26.4738572092524	8.64759262766949	7.97587203090591	68.5599300712288	8.26481620123093	0.261056466946816	0.350613572960799	0.237601030928766	0.364068500917332	0.388826256243238	0.548066964585176	0.39021360699328
13952	AT3G23450	Chr3	8410047	8412213	0.326384018288574	0.191230202231582	0.519629276880836	-0.559000274889131	0.480609	2166	33	8	8	29	4	0	4	1	77	14	8	2	18	0.0152495378927911	0.00369685767097967	0.00369685767097967	0.0134011090573013	0.00184842883548983	0	0.00184842883548983	0.000462107208872458	0.0355658198614319	0.00646950092421442	0.00369685767097967	0.000924214417744917	0.00831792975970425	0.0531423290203327	0.00646950092421442	6	10	NA	NA	NA	NA	NA	NA	NA	NA	NA	NA	NA	NA	NA	967.666666666667	391.333333333333	0.000337289719209687	0.000488663208428232	0.690229412389296	2	0.837133779243337	0.931736947726601	0.969942571476776	0.916179527670626	0.727563452630893	0.853181460150808	19.7838553871958	2.97594214349981	17.9065690411316	17.6380969667153	6.01063469213261	109.746079682331	28.017349056672	12.9756225671028	28.199785112045	29.4959642013014	35.9574452777309	134.291059762673	3.33282392746356	2.56307240995117	3.33931435777479	3.38425344725133	3.58233616363508	4.90000953215978	0.894072956628369	0.933278286540819	0.493289663171466	0.603469302814015	0.460810176002195	0.60667428914432	0.926243063478707	0.916781758493279	0.763056045376701	0.326529920956666	0.43345431285623	26.2469689439578	11.435554036993	23.8701201702245	23.17581745442	16.6482085330642	50.4643136279808	3.26755051356899	2.43672727728424	3.17262747470021	3.14310938394397	2.81230261502587	3.92126642564679	32.2608604192237	10.6643365540235	31.4338385844514	25.8797359885728	27.9488881635202	128.04445353362	0.508726483878709	0.748493757456214	0.670418260704501	0.471498901085788	0.703801470309963	0.864659401015445	0.890472601972786
13953	AT3G23460	Chr3	8412318	8414376	3.81717773377384	2.51210519521202	6.4902758988802	-0.171503432526661	0.361516	2058	32	47	24	48	17	12	5	20	40	30	35	23	55	0.0155642023346304	0.0228599221789883	0.0116731517509728	0.0233463035019455	0.00826848249027237	0.00583657587548638	0.00243190661478599	0.00972762645914397	0.0194457948468644	0.014591439688716	0.0170233463035019	0.0111867704280156	0.0267509727626459	0.143968871595331	0.0252918287937743	19	50	NA	NA	NA	NA	NA	NA	NA	NA	NA	NA	NA	NA	NA	729.666666666666	188.333333333334	0.00523139936104228	0.013338611655993	0.392199690339724	5	0.873846471308001	0.91975664720286	0.989154761819256	0.965516137987661	0.94987425806368	0.799690594063249	0.0354887929573737	0.00706887752685802	0.0200906286449973	0.0784148013863773	31.8944629563267	6.06279640037594	35.9071503333333	NA	NA	5.079828	351.44482868787	23.5663607719298	3.58093644929225	NA	NA	1.62527740274947	5.86205273929505	3.15982030417549	0.962490541440417	0.695855778578813	0.997645660386071	0.954674261877269	0.889681453062828	0.687379666362299	0.690772014338891	0.791506089494988	0.663346798689041	0.801146490645363	0.453532659260553	NA	NA	NA	NA	68.7095357153767	8.83968936885208	NA	NA	NA	NA	4.22988799185783	2.17925173676203	NA	NA	NA	NA	263.2169161408	23.7339520831042	0.517698133213338	0.339960535927714	0.12874463721347	0.887833232834972	0.904679115325956	0.774735015800081	0.948369938735375
13954	AT3G23470	Chr3	8414615	8418784	7.15545176627865	6.16921033736232	13.5366956563534	-0.173341785206847	0.352363	4169	76	50	55	95	53	20	22	44	89	58	71	39	120	0.0182385409167267	0.0119990400767939	0.0131989440844732	0.0227981761459083	0.0127189824814015	0.00479961603071754	0.0052795776337893	0.0105591552675786	0.0213531669865643	0.0139188864890809	0.0170386369090473	0.00935925125989921	0.0287976961843053	0.14086873050156	0.0278377729781617	52	99	NA	NA	NA	NA	NA	NA	NA	NA	NA	NA	NA	NA	NA	1155.66666666667	311.333333333333	0.00619162252634437	0.0198154507624057	0.312464379467524	5	0.939302986120726	0.83757973057708	0.838620196950353	0.982866972206657	0.844973627952103	0.592001708289189	0.434634276427131	9.23851455650416	5.18061202920727	0.812354623663136	1.01010737783881	0.578883171992481	7.59556963726034	25.0533764616373	10.7415907027473	17.4494072580645	19.3071801652455	7.37468	2.02756513484952	3.22100860733539	2.37412318823894	2.85930568005228	2.96047705601243	1.99805251145401	0.761708154479058	0.837876387713832	0.871969312102616	0.926830336879208	0.942767793384523	0.646370584218709	0.469983326394487	0.609264934226348	0.925996258486379	0.698673757548586	0.485769537396404	14.1002366368644	18.5734797281091	8.71009569403108	11.4359515234398	47.7213209594585	NA	2.64619157999963	2.92173474219964	2.1644827774896	2.43676203550738	3.86537827831052	NA	7.56507632538608	22.0140856159261	9.9583292827916	8.19382117116118	21.6409294561187	7.16417229924809	0.885098343644968	0.464460167555658	0.471582703577752	0.807043977368954	0.899672609665714	0.535529732039286	0.7908767851897
13955	AT3G23480	Chr3	8418777	8422975	6.26591374032281	5.44458732994099	12.2039065373962	-0.270777402889689	0.332539	4198	81	47	60	95	48	12	11	39	65	65	73	45	111	0.01930409914204	0.0112011439466158	0.0142993326978074	0.0226406101048618	0.0114394661582459	0.00285986653956149	0.00262154432793136	0.00929456625357483	0.0154872527996188	0.0154909437559581	0.017397521448999	0.0107244995233556	0.0264537654909438	0.136081982840801	0.0276453765490944	59	93	NA	NA	NA	NA	NA	NA	NA	NA	NA	NA	NA	NA	NA	1161.66666666667	317.333333333334	0.00539389991993355	0.0171573130145199	0.314379058968547	5	0.758405644756645	0.953362753571522	0.951027994907731	0.820381478662028	0.917809747111228	0.640858095650111	9.50802684488398	0.826613471745522	2.48394240092869	5.03913445973739	1.68413026628558	1.47450581296992	15.0670348863799	5.77042227826087	9.52812886757991	11.6893119616095	40.9293657123288	6.58273814285714	2.71250923723293	1.75274526298264	2.25424835710636	2.45867491674666	3.71184779349512	1.88445078991198	0.731080511305071	0.912530796769058	0.874807168811501	0.923981886479754	0.624834309813037	0.534900032923487	0.969957401233496	0.566769635925674	0.471305592751705	0.811761076850531	0.500607613420796	13.4415862508051	5.79424664098319	7.9515166817422	7.96497662232438	38.5133359504312	5.86522189665604	2.59835335274412	1.75686546678482	2.07336268804815	2.07505400830741	3.65100456963804	1.7690403154317	14.9924103750848	6.12319083066915	9.53559417887014	15.6180719102424	38.6509570298093	6.87117205243972	0.385386252203907	0.775265750027156	0.383993653983468	0.826712636454657	0.831981170746061	0.668636984605866	0.715672563780807
13956	AT3G23490	Chr3	8422648	8424652	1.21190678852961	2.42728207695117	3.65112029226357	-0.317790431465261	0.378244	2004	65	41	23	46	36	10	9	22	51	26	36	30	50	0.0324675324675325	0.0204795204795205	0.0114885114885115	0.022977022977023	0.017982017982018	0.004995004995005	0.0044955044955045	0.010989010989011	0.0254618072890664	0.012987012987013	0.017982017982018	0.014985014985015	0.024975024975025	0.165834165834166	0.030969030969031	19	32	NA	NA	NA	NA	NA	NA	NA	NA	NA	NA	NA	NA	NA	394.333333333334	112.666666666666	0.00307330546541743	0.0215439237599217	0.142653005073046	1	0.726118064601877	0.581683144668963	0.829555135919749	0.545857677140129	0.590359034998113	0.552444972165625	110.712949261821	63.5654860472356	116.569477543606	102.907796634147	127.177566631861	113.869525317669	117.159474267299	88.3666059827902	117.269179069809	106.533569257834	339.959004007239	123.093485445122	4.76353603464406	4.4814941378985	4.76447196810575	4.66846013978195	5.82882503389099	4.81294411095432	0.252470142178491	0.332542184181129	0.224737275592357	0.438837903341199	0.209020872128873	0.736386928217652	0.500004452473041	0.496583611146142	0.619066446911098	0.976054402645218	0.446216594483735	116.376941510693	62.7336635251597	115.511900106129	97.3956798650215	517.990653974792	84.6991825384941	4.75683441868636	4.13889820188844	4.7493735558764	4.57878185509623	6.24995719957701	4.43910595035399	113.065454157729	48.9111155525614	118.205448678059	121.260263986597	301.243299889055	108.27931149564	0.302911686760921	0.644297983659186	0.314662467950014	0.476326600858427	0.537837348489984	0.646291182983179	0.227163328853317
13957	AT3G23510	Chr3	8427556	8433340	5.30652620991188	7.37141084589994	12.7463240296615	-0.246972446041557	0.357884	5784	110	51	68	108	55	16	21	51	131	60	79	65	165	0.0190245589761328	0.00882047734347977	0.011760636457973	0.0186786579038395	0.00951227948806641	0.00276720857834659	0.0036319612590799	0.00882047734347977	0.0226526024554729	0.0103770321687997	0.0136630923555863	0.011241784849533	0.0285368384641992	0.12020062262193	0.026634382566586	74	88	NA	NA	NA	NA	NA	NA	NA	NA	NA	NA	NA	NA	NA	2034.00000000001	569.999999999992	0.00260891160762628	0.0129322997296492	0.201736091968621	5	0.885188136606135	0.858053252198458	0.877518487308056	0.916305743876877	0.976498919337744	0.575526384071906	1.10807497901601	3.78166415229109	4.75758774164899	2.39992439398558	0.0766756312968917	0.431869030075188	9.11194216652189	16.4887531366928	14.4186364163717	20.8206021947368	10.4511795	6.0260235	2.20958587916709	2.80267852041327	2.66852156541409	3.03594298662717	2.34671484285479	1.79608734046818	0.740943247058297	0.780022294381682	0.834332706803126	0.898249506535879	0.706445894326946	0.84850336203071	0.812282388324348	0.838983272419114	0.550472574714894	0.738680336823411	0.503248238685816	9.003761625771	13.5347713756997	12.2337325533857	6.89719990086598	7.94731808940894	NA	2.19764244843493	2.60526203158262	2.50419709965169	1.93111551777076	2.0728345245077	NA	7.79541287927524	14.4425989873129	9.11906692920138	8.78968966302037	9.07719210035637	5.99132445393734	0.632113510395629	0.784264086567125	0.302812938561603	0.487992400426291	0.939746518745177	0.585962652102321	0.752133225874069
13958	AT3G23530	Chr3	8436435	8442847	7.00342426026095	12.4484261439204	19.5915831820461	-0.233073675329392	0.35184	6412	129	52	79	123	59	21	20	56	129	78	83	70	179	0.0201248049921997	0.00811232449297972	0.0123244929797192	0.019188767550702	0.00920436817472699	0.00327613104524181	0.0031201248049922	0.00873634945397816	0.0201216658867571	0.0121684867394696	0.0129485179407176	0.0109204368174727	0.0279251170046802	0.121684867394696	0.0263650546021841	121	117	NA	NA	NA	NA	NA	NA	NA	NA	NA	NA	NA	NA	NA	2037.33333333334	566.666666666659	0.00343754463036367	0.0219678108422127	0.156480982791339	5	0.763726499827665	0.904382922985556	0.854044689334511	0.750877005075626	0.892317822180827	0.390154994063915	14.9805982416224	10.2684870482817	22.9680597309672	20.6292389192143	1.57330827573092	10.7260171710526	19.6468389918205	23.7604878141026	24.8115952077905	26.747324706801	35.7628963026316	15.5549043314607	2.97791645981881	3.16802402518026	3.21131109260533	3.28643445737988	3.57691093982847	2.74437597999065	0.561264780663927	0.68112179664954	0.460665980563293	0.381224287824778	0.55115844492638	0.515871447956158	0.590366939619145	0.789937790259054	0.637170669245309	0.139643340326382	0.236032778135243	18.0168258249214	19.7657516744551	22.3943144430289	19.7785209162596	35.1508511883427	7.10190348529276	2.89130608932377	2.9839507266076	3.10880710713573	2.98459654666759	3.55964883384805	1.96036284463593	17.136109559449	18.1149869262577	22.9140324093371	23.9022523828536	30.6214987232438	13.9641077472625	0.511129937787972	0.475140220088174	0.15029132616982	0.11187752637752	0.94688246036038	0.535399306082107	0.572280881626663
13959	AT3G23540	Chr3	8443232	8448341	2.0667411437337	1.60958608072116	3.67815844632914	-0.445891156338697	0.367391	5109	89	32	66	91	50	28	21	61	95	56	65	70	150	0.0174270608968083	0.00626590953593107	0.0129234384178578	0.017818680242804	0.0097904836498923	0.00548267084393969	0.00411200313295477	0.0119443900528686	0.0185982772122161	0.0109653416878794	0.01272762874486	0.0137066771098492	0.0293714509496769	0.12179361660466	0.0307421186606618	39	37	NA	NA	NA	NA	NA	NA	NA	NA	NA	NA	NA	NA	NA	1333.66666666667	367.333333333333	0.0015496684406901	0.00438181328689973	0.353659167843398	1	0.735007302974473	0.593137955792302	0.721319746142507	0.646452019199181	0.527494437430188	0.525312969384078	8.67176907193797	9.05484089540202	11.1267059467716	10.7217471263685	13.052535177882	11.1129369210526	10.8970457146259	15.4877207680159	12.4515192783124	14.4848700319529	58.187904321859	12.7791145267857	2.38849171714295	2.7400475014471	2.52184264585215	2.67310465858547	4.06367750361652	2.547812160695	0.313871765872649	0.419643871161924	0.55142619502468	0.543708436754376	0.30977704177243	0.551400410089436	0.400249080796997	0.443884321792033	0.649209362140092	0.876582733743379	0.381183790043141	9.92386111961588	15.0280077326362	11.4618007101166	11.768566857613	97.4507045249328	9.37389970843268	2.29494207133581	2.70991564226018	2.43901982897059	2.4654321515487	4.57934665553167	2.23792920053488	10.3821456219651	16.7912352762199	11.9740610179409	12.1122503159585	63.4299021220783	11.7913569163747	0.195567817357667	0.561409641791167	0.477361239483809	0.596921915193293	0.479721217041399	0.497669324833534	0.201651569069155
13960	AT3G23550	Chr3	8448272	8450799	3.05945035574324	5.49861397713524	8.56723068627563	-0.212137217059503	0.368421	2527	79	37	17	50	39	16	23	26	56	33	16	20	56	0.0312871287128713	0.0146534653465347	0.00673267326732673	0.0198019801980198	0.0154455445544554	0.00633663366336634	0.00910891089108911	0.0102970297029703	0.0221694378463975	0.0130693069306931	0.00633663366336634	0.00792079207920792	0.0221782178217822	0.139405940594059	0.0237623762376238	36	65	NA	NA	NA	NA	NA	NA	NA	NA	NA	NA	NA	NA	NA	1076	334.000000000001	0.00284335534920376	0.0164629160992073	0.172712740080153	2	0.964580338721122	0.830731363793649	0.940511278512557	0.940804586571671	0.86319640898038	0.729077422876937	25.4958901456499	1.73725733270714	9.40646241937104	7.89051837734096	0.401435843292247	0.339659577067669	70.4148556681161	15.0953631289607	27.2881806596021	22.9063129779006	88.904227125	6.40922033333333	4.25440425891584	2.71438761911064	3.30645366557237	3.13141254845943	4.48755969060203	1.85773763066939	0.806996965260341	0.935848283039902	0.806969647671998	0.812755176485605	0.712642166467331	0.920339579095857	0.837564546543914	0.958034245380515	0.962338143759146	0.883844795872372	0.734254686219417	69.9171964963149	19.5521143231881	22.3628619399256	26.4012992560917	64.7319770929192	NA	4.24731163466692	2.97308343010732	3.10740163383189	3.27341322318719	4.17025531577889	NA	24.50076625643	33.8561720442796	17.4482284482881	19.3716682675466	85.0006540688051	6.25899860387773	0.727208689449748	0.411813136777747	0.502112714997641	0.655103865480651	0.773986926711316	0.722711652590843	0.794766148744326
13961	AT3G23560	Chr3	8453902	8456708	2.04541820793884	7.96475631047519	10.0201391730201	-0.0904746054580624	0.358161	2806	95	33	21	56	57	13	18	28	67	38	22	21	52	0.0338801711840228	0.0117689015691869	0.00748930099857347	0.0199714693295292	0.0203281027104137	0.00463623395149786	0.00641940085592011	0.00998573466476462	0.0238859180035651	0.0135520684736091	0.00784593437945792	0.00748930099857347	0.0185449358059914	0.140513552068474	0.021398002853067	44	52	NA	NA	NA	NA	NA	NA	NA	NA	NA	NA	NA	NA	NA	1098.66666666667	335.333333333334	0.00186172773780841	0.0237517583811387	0.0783827330984812	2	0.675373776265152	0.688898031624585	0.77488903474562	0.699168068588351	0.58006627396694	0.546326086579496	5.97472454448331	9.27831219039429	11.9114286477939	8.79624088640891	8.74917629089258	7.32719739097744	12.798322466035	18.9080998083675	14.1444728941645	16.0391453490305	70.8366208308236	10.7159041512346	2.5493141049958	2.93959039154872	2.64932393959575	2.77503231853941	4.26037611034864	2.3717290071887	0.334030988564996	0.618318807084049	0.46671422970334	0.428738163502285	0.605694595862879	0.493904170463003	0.586433611725514	0.564903994377447	0.592746759580513	0.79753265271689	0.395937149271429	8.65276897679064	14.6804530609851	12.6655893725702	12.0445792234313	150.319518401748	7.53904135148924	2.15787938264235	2.68651688517506	2.53888881790743	2.48861470174401	5.01276315127988	2.02009503222437	10.5087203468057	16.3042981222682	11.8369753817267	11.9243614799881	90.5254792624451	9.8434209374646	0.440045808292274	0.512325162161551	0.370104820484463	0.471344464468438	0.752123247793553	0.546824973099185	0.399971887342771
13962	AT3G23570	Chr3	8457766	8459990	1.51846641948392	1.19791221640625	2.74185757232351	-0.254046238796917	0.369155	2224	74	31	29	41	29	8	12	30	40	40	33	26	51	0.0333033303330333	0.013951395139514	0.0130513051305131	0.0184518451845185	0.0130513051305131	0.0036003600360036	0.0054005400540054	0.0135013501350135	0.0179937022042285	0.018001800180018	0.0148514851485149	0.0117011701170117	0.022952295229523	0.151665166516652	0.0301530153015302	13	20	AL3G38240.t1	557	160	26.3333333333333	17.6666666666667	0.0472770795930581	0.110416666666667	0.0488328984273812	0.119442212897219	0.408841206495415	1.03213242453749	-0.0321324245374877	-0.00757575757575757	561	159	0.00270671376022089	0.00753403909689467	0.359264628894284	1	0.727150760893844	0.737269603898488	0.747148712953638	0.685351193301474	0.614827382164275	0.690891786926032	41.9870903971133	20.6389539619371	30.7144586110664	32.2990377834812	33.6354795049035	18.2629448590226	47.0123458023608	39.2680216306185	32.9465915145483	41.0519953819577	176.514255713099	23.1920335902439	3.85041024386256	3.67041048867607	3.49488781142627	3.71483944329096	5.17340164202446	3.14380883997308	0.431787718216722	0.452877794681806	0.124893068864911	0.58029101492021	0.649012044598541	0.457819133126319	0.72228076687269	0.697901706344091	0.819081845317786	0.897868998574729	0.527819948642139	43.8492069896279	30.1608675308693	31.0172778003104	27.8532876441601	397.281161462383	12.1655210676428	3.78075663403956	3.40654530701219	3.43454439762133	3.32695100767042	5.98464424529159	2.49860580866324	42.8701775116532	32.9208561159019	33.7153371957695	40.5647246206847	175.075656313927	22.8181948667622	0.323408563751626	0.79135548818501	0.242383422980247	0.700835640985821	0.666025462838308	0.634928940387446	0.470957067062883
13963	AT3G23580	Chr3	8459837	8462815	0.75715699840298	1.83884579774722	2.59692612042545	-0.291661702722675	0.366017	2978	52	21	37	55	36	8	4	28	45	31	36	48	80	0.0174731182795699	0.00705645161290323	0.0124327956989247	0.0184811827956989	0.0120967741935484	0.00268817204301075	0.00134408602150538	0.00940860215053763	0.0151158884783339	0.0104166666666667	0.0120967741935484	0.0161290322580645	0.0268817204301075	0.116599462365591	0.0299059139784946	25	11	AL3G38250.t1	821.166666666665	201.833333333335	11	29	0.0133955754008525	0.143682906688686	0.0135166468129834	0.159502575766935	0.0847424986586671	1.16	-0.16	-0.0305555555555556	822.333333333331	203.666666666669	0.000920742195058348	0.00902870277126287	0.101979455785049	1	0.601609318549718	0.775835214354426	0.688479369227651	0.716404122142904	0.492752654512337	0.350343947552415	16.8424770189389	7.23128520080364	14.2881338202553	15.0974867037108	22.7230877881431	20.9037174990601	19.5409262569565	14.7284091006254	16.0350177048322	19.4041440593311	86.03154855625	23.34420392827	2.97251104861072	2.68977822061082	2.77477493728122	2.96548665456336	4.45471407266014	3.15034872753177	0.320897307776414	0.467195206425722	0.491417028059056	0.426545125288779	0.263507134705798	0.567112393960698	0.726440327447277	0.547093867378833	0.523894760037165	0.812804959690332	0.212615675538909	18.8768478023865	14.3400493991705	15.1791718207105	14.4361855961872	142.756037192402	16.6440412062952	2.93793618715869	2.66305628001704	2.71992421321373	2.6697379431808	4.9611371397077	2.81205226686235	19.2437109678938	13.643880985532	19.9240288261458	19.0008645296336	79.1983370031114	19.6324479292676	0.174183005977915	0.601689529030967	0.0509238751739938	0.423487324045952	0.555322685629903	0.452697780752849	0.19995248831265
13964	AT3G23590	Chr3	8467397	8473627	1.06549359349175	2.01659884709877	3.08321555714562	-0.63200208710364	0.411557	6230	111	60	104	108	80	32	35	71	148	74	119	106	179	0.0178227360308285	0.00963391136801541	0.0166987797045601	0.0173410404624277	0.0128452151573539	0.00513808606294155	0.00561978163134232	0.0114001284521516	0.0237598330390111	0.0118818240205523	0.0191072575465639	0.0170199100834939	0.0287411689145793	0.133911368015414	0.0393384714193963	80	79	AL3G38260.t1	2986.33333333332	940.666666666675	65	90	0.021765822078357	0.0956768249468454	0.0220879028175283	0.102353869251269	0.215799392627791	1.36730769230769	-0.367307692307692	-0.0775005072022723	2988.99999999999	941.000000000009	0.000356471593674055	0.00214303809468518	0.166339363988964	1	0.76977423270849	0.55019837801751	0.648144756247157	0.677161168435932	0.588348766375678	0.702207130109078	5.4323661789388	5.52699615279754	7.05324912064368	7.54637733253322	10.5154428103995	6.91216856390977	8.62469373423545	10.9604020462501	8.8312470485055	10.1878166976268	37.7048278367376	10.0631922980769	2.15462945321281	2.39428896389908	2.17829623324037	2.32119256496741	3.62978814558498	2.30888444018697	0.476123724424255	0.50062747322967	0.640739150572958	0.577270072528098	0.525788512336306	0.503998245829184	0.533438362376896	0.415835870138307	0.525916277824819	0.801450150103653	0.566803147369402	8.08930004100684	10.0416242483299	8.43222953147878	9.06681190334262	37.1808811840239	7.28974518953937	2.09054220582001	2.30673887890108	2.1320612129037	2.20462070325657	3.61579468249722	1.98646859198573	8.2718588957108	10.4558168077907	9.5095032742713	9.91696164504477	36.4790179476948	8.8532600289278	0.311948696668245	0.413358658651068	0.186207869289071	0.36570289290322	0.46675759606523	0.685444149505044	0.417389675343178
13965	AT3G23600	Chr3	8473626	8476024	0.770812252700006	0.817225146506138	1.58862657626622	-0.450239504256805	0.364053	2398	44	19	19	45	21	11	16	30	43	33	40	29	72	0.0183639398998331	0.00792988313856427	0.00792988313856427	0.0187813021702838	0.00876460767946578	0.00459098497495826	0.00667779632721202	0.0125208681135225	0.017939090529829	0.0137729549248748	0.01669449081803	0.0121035058430718	0.0300500834724541	0.131469115191987	0.0267111853088481	14	19	NA	NA	NA	NA	NA	NA	NA	NA	NA	NA	NA	NA	NA	556.666666666667	163.333333333333	0.00138469266952097	0.00500341926432329	0.276749278117561	1	0.6814709617631	0.597035518353436	0.746193656702755	0.612521015635217	0.740928930124522	0.572021116118738	139.461127967468	111.682389423602	142.14969773497	137.241893435886	182.480829180478	148.689660718045	145.138124967598	151.506666631732	142.607506745389	138.230843350979	342.444003510837	158.795675835341	4.97768587498191	5.02062962815112	4.96009614856793	4.92892506552818	5.83610815093676	5.06761831818625	0.324973497576766	0.461846017296493	0.455602494918903	0.431227903034637	0.513267441545344	0.46074577681495	0.544445280162397	0.673325588465407	0.649029316743866	0.941351064905334	0.409379235237659	142.383111466421	103.880887237704	142.707420359706	131.405291915958	354.559873782568	102.571016055381	4.95852139269177	4.64324492774483	4.96079652284849	4.87828637857257	5.87087722813552	4.63055539824063	155.986211990254	90.5122696432924	162.279574280229	152.339355250694	325.440108516808	143.352220526511	0.425622353710482	0.654921295257872	0.554825661058113	0.666280425019253	0.565462955956658	0.403417710074782	0.282548651616694
13966	AT3G23605	Chr3	8476481	8477392	0.081177352244915	0.196751379472503	0.278063934010517	-0.667408229336559	0.356751	911	21	6	7	7	5	2	6	7	40	13	19	12	22	0.0231023102310231	0.0066006600660066	0.0077007700770077	0.0077007700770077	0.0055005500550055	0.0022002200220022	0.0066006600660066	0.0077007700770077	0.043956043956044	0.0143014301430143	0.0209020902090209	0.0132013201320132	0.0242024202420242	0.112211221122112	0.0275027502750275	9	11	AL3G38280.t1	326.166666666667	90.8333333333332	21.5	12.5	0.0659172202350536	0.137614678899083	0.0689957048867526	0.152033634372753	0.453818690656241	0.710594315245478	0.289405684754522	0.0823529411764705	360	98.9999999999998	0.000225492645124764	0.00198738767143943	0.113461831511435	1	0.646810013335561	0.703313130119998	0.684904947967757	0.74089203335837	0.468469879305726	0.476666383943386	8.45524008559994	16.3159404198112	11.7000071161856	10.3920521463923	5.4512207991232	17.2565706804511	10.6341536306075	27.4463164921262	12.8338133846726	12.5290932417065	38.2243959400147	19.1947291139241	2.36407086209153	3.31223196922911	2.55208335852389	2.52805339930664	3.64347394894375	2.95463571602831	0.459642719870752	0.614736302847982	0.518299450221381	0.603984762112926	0.350842574852251	0.353719868806874	0.539465554391094	0.688711520280108	0.587434142148577	0.256602190836549	0.242626533977771	9.98091053980204	18.0637726344436	12.3013559470852	11.6273198588259	148.763445641825	12.9189537416307	2.30067432261469	2.89390842066089	2.50970949590285	2.45335748931288	5.00235743121014	2.55869551532547	9.78478785844998	49.2161499046763	12.9310342212286	11.9340539169658	40.6395767351701	17.3697395643065	0.161759527407568	0.609016904277344	0.312920234620907	0.650324675608002	0.671587992637372	0.482395428808408	0.435798780262546
13967	AT3G23610	Chr3	8477799	8479877	3.09748617881516	3.48466770182254	6.90293236111345	0.350103712304908	0.362368	2078	44	19	25	38	19	12	5	35	42	34	33	20	62	0.0211946050096339	0.00915221579961464	0.0120423892100193	0.0183044315992293	0.00915221579961464	0.00578034682080925	0.00240847784200385	0.016859344894027	0.0202214732787675	0.0163776493256262	0.0158959537572254	0.00963391136801541	0.0298651252408478	0.142581888246628	0.0240847784200385	16	24	AL3G38290.t1	469.166666666667	133.833333333333	17.5	28.5	0.0373001776198934	0.212951432129515	0.0382596609327628	0.250488504862059	0.152740186436227	2.44285714285714	-1.44285714285714	-0.219565217391304	534.666666666667	152.333333333333	0.00579330332696102	0.0228752803183099	0.253256058345388	1	0.572569740733796	0.55607491042568	0.608656114706261	0.820735547505891	0.70349247962675	0.423189281039353	2.66103695435973	2.19779162638486	2.43926064168052	2.17780383832633	6.28820003074163	3.74190633834586	9.55507918914515	10.7999634436514	6.2629338627451	6.19497758813559	136.048217518072	7.5689444047619	2.25707286537586	2.37954274927735	1.83464874349153	1.82373889734019	4.91300936347545	2.02405361317678	0.61032142106294	0.401763039113737	0.525904997791602	0.489401723973553	0.32494610459936	0.538273791612282	0.375029647908758	0.564886902779504	0.514640393344115	0.94679454846237	0.273049180921082	7.55785086962024	16.2153733914481	6.36225479126108	5.94546775513911	152.769236028337	6.37538246492287	2.02258687327196	2.78595976702718	1.85038284145005	1.7826292074747	5.02892852156874	1.8524440837426	6.71869822914548	17.8049622613244	6.53623371146961	5.95645569604775	129.768173202065	6.79687025391071	0.262165338013868	0.283300532768902	0.136021915934889	0.443178801912515	0.508382785610005	0.400423843648044	0.510583795631
13968	AT3G23620	Chr3	8480024	8482222	0.527165292907715	3.83031577823753	4.36045480300739	0.000431252975019111	0.376251	2198	38	12	26	33	20	5	10	22	51	35	30	32	63	0.017304189435337	0.00546448087431694	0.01183970856102	0.0150273224043716	0.00910746812386157	0.00227686703096539	0.00455373406193078	0.0100182149362477	0.0232134729176149	0.0159380692167577	0.0136612021857923	0.0145719489981785	0.0286885245901639	0.117486338797814	0.0309653916211293	21	15	AL3G38300.t1	736.499999999999	205.500000000001	18.6666666666667	27.3333333333333	0.0253451007015162	0.133008921330089	0.0257832494757852	0.146413981451611	0.176098274359859	1.04591836734694	-0.045918367346939	-0.0108695652173914	740.333333333332	204.666666666668	0.000712064781054996	0.0187148979392712	0.0380480183950565	1	0.761437979810934	0.661030477514013	0.835567240727886	0.737907689118101	0.532855514965467	0.614403853346606	27.4670755681974	23.5465451203904	30.5210035059896	31.6924232729173	37.1486503366634	33.0120609746241	30.8554401987608	35.1532825085337	31.4117188075088	35.6221131352272	117.74454186601	37.0325465646186	3.42931307836259	3.55971799963003	3.44718103371873	3.57296660050468	4.76851737824263	3.61179716287201	0.189139184284306	0.482481306140984	0.499385805267748	0.645835778910026	0.0818280639256849	0.641047529197787	0.40897949371377	0.423942432818295	0.640791136805443	0.926426881084706	0.471571457909961	31.0487297641634	23.7705042898257	28.8903286745604	31.7231411377436	196.821104565009	23.7064514529551	3.43555789817596	3.16844549653729	3.36350689117218	3.45704641890489	5.28229521751184	3.16574722430265	32.4055558628336	39.8508678641597	36.9885440492191	37.3766792752452	101.819168316304	31.4999017285928	0.464168285894963	0.493709238829389	0.357940502148885	0.408209328213691	0.523495394380758	0.708246140827021	0.260947786466603
13969	AT3G23630	Chr3	8488694	8490266	0.823935660313598	0.104658479649659	0.928718940165635	-0.526914854594011	0.398855	1572	45	20	8	24	20	12	16	14	69	17	29	7	34	0.0286624203821656	0.0127388535031847	0.00509554140127389	0.0152866242038217	0.0127388535031847	0.00764331210191083	0.0101910828025478	0.0089171974522293	0.0439210693825589	0.010828025477707	0.0184713375796178	0.00445859872611465	0.021656050955414	0.136942675159236	0.0197452229299363	8	18	AL3G38310.t1	766.666666666665	217.333333333335	12	34	0.0156521739130435	0.15644171779141	0.0158178094932451	0.175453347333817	0.0901539339865099	6.375	-5.375	-0.431438127090301	770.999999999999	219.000000000001	0.00106865844398651	0.000477892601139993	2.23618955689473	1	0.876226135281501	0.875049847233795	0.854940785897542	0.943525798980318	0.920949406295726	0.846902930106825	0.575946537353301	0.815242758640622	0.431875818535982	0.302530149777548	0.0128877160712159	0.13202720112782	9.53793165217391	9.30525747218615	5.336038	7.25670642857143	5.516469	NA	2.25527665400573	2.2305795600162	1.67448343002725	1.9819260659255	1.70773798169731	NA	0.567622480243294	0.566115722873162	0.869397210406138	0.879316064856993	0.553804204075524	0.890834848566332	0.916593224669009	0.742273249621239	0.786933463588934	0.77872634715685	0.683341482225501	8.51735235757536	10.5311043459586	NA	NA	NA	NA	2.1421055363934	2.35433319680618	NA	NA	NA	NA	15.4488783056875	7.57248967329269	NA	NA	NA	NA	0.47642139390366	0.708215113571997	0.2817929301705	0.300723230610693	0.943592505094771	0.797351365188359	0.56706549118137
13970	AT3G23633	Chr3	8496439	8497281	1.67865290312152	0.645115728192188	2.70408562326339	-0.272322607780433	0.356295	842	30	13	2	20	12	11	4	9	21	7	9	14	10	0.0357142857142857	0.0154761904761905	0.00238095238095238	0.0238095238095238	0.0142857142857143	0.0130952380952381	0.00476190476190476	0.0107142857142857	0.0249702734839477	0.00833333333333333	0.0107142857142857	0.0166666666666667	0.0119047619047619	0.144047619047619	0.0238095238095238	10	25	NA	NA	NA	NA	NA	NA	NA	NA	NA	NA	NA	NA	NA	374	99.9999999999998	0.00448837674631422	0.00645115728192189	0.69574753027523	6	0.96680702246969	0.986529059161086	0.962746838359388	0.976644260715662	0.959880971275876	0.882779677787725	0.0293235977774128	0.000665551971326165	0.00342184129213483	0.00263258453887884	0.220526254019293	0.00345578195488722	35.9131896666667	NA	NA	NA	407.211888	NA	3.58110462820501	NA	NA	NA	6.00933365930918	NA	0.991035015667256	1	0.799304220803161	1	0.935160031064866	0.825644676055956	0.910618254631106	0.815150158527764	0.932103515376149	0.959544765799468	0.402249048480428	NA	NA	NA	NA	299.090776070467	NA	NA	NA	NA	NA	5.70074712621175	NA	NA	NA	NA	NA	NA	NA	0.406966716573036	0.287743819948475	0.699352404304785	0.383989280931798	0.68662292151511	0.547527179327508	0.562527797162291
13971	AT3G23635	Chr3	8497678	8498390	0.263118898062813	0.0110021867406779	0.32309026216105	-0.411552161424959	0.358146	712	17	16	4	13	8	4	2	10	15	15	16	5	18	0.023943661971831	0.0225352112676056	0.00563380281690141	0.0183098591549296	0.0112676056338028	0.00563380281690141	0.0028169014084507	0.0140845070422535	0.0210970464135021	0.0211267605633803	0.0225352112676056	0.00704225352112676	0.0253521126760563	0.164788732394366	0.0154929577464789	3	1	NA	NA	NA	NA	NA	NA	NA	NA	NA	NA	NA	NA	NA	112	26	0.00234927587556083	0.000423161028487612	5.55173023365881	1	0.952973467441273	0.983424908786822	0.890125443082892	0.967381380433101	0.976237928998117	0.718114876846919	3.04449662930973	2.33652271330811	6.54781433338349	14.1401474574806	0.0105793135048232	1.61672643421053	19.8383581991532	33.0674651201717	26.9424567172309	57.4892546655507	NA	12.344951037037	2.98761734637378	3.49854987211057	3.29370335900082	4.0515980549582	NA	2.51324715657114	0.885911498730382	0.901535125910963	0.805285663194967	0.768750716416824	0.738344932738394	0.902448567615941	0.943380749217596	0.902513067077069	0.870758556788709	0.932240009372655	0.589170940755558	19.1666546239596	32.7620650074567	19.9818129558398	22.123013576885	NA	9.76590835294223	2.95317203081984	3.48927129141393	2.99482250763443	3.09661840502766	NA	2.27889758129708	14.2990990461801	8.54618150690789	17.8615044549338	38.7839841831832	NA	12.2197637612498	0.72579019169801	0.743523774902938	0.777991261650921	0.697870977289247	0.840468727372679	0.715463941869178	0.888448822792073
13972	AT3G23637	Chr3	8499726	8499888	0.011924606429611	0.00273531843383877	0.01466223808735	-0.732204907922483	0.376543	162	5	1	1	7	4	0	0	3	1	0	7	3	6	0.03125	0.00625	0.00625	0.04375	0.025	0	0	0.01875	0.0062111801242236	0	0.04375	0.01875	0.0375	0.20625	0.025	1	3	AL3G38370.t1	128.833333333333	30.1666666666667	2	4	0.0155239327296248	0.132596685082873	0.0156868463624799	0.145913043990275	0.107508183870974	6	-5	-0.416666666666667	131.666666666667	30.3333333333333	9.05666311109698e-05	9.01753329836957e-05	1.00433930338072	1	0.954236403348386	0.942897903841566	0.926864331646292	0.934092430376102	1	0.98988410259746	0.91411721298132	0.38963297835417	0.695831407336811	1.75066431924352	0.00472448285101822	0.213236770676692	23.4666590523284	20.8337857175926	14.856434673913	23.2510836524123	8.404707	8.8562045	3.15558065002119	3.03657598228294	2.69843308277106	3.14635173965312	2.12879190605069	2.18111828682898	0.868887706105612	0.965606805242336	0.749647722151626	0.850533067696496	0.766055173779616	0.874277289430666	0.942858120012023	0.874066145176648	0.947918003892723	0.417191613686431	0.821721030251873	25.674651401126	24.0760569610402	15.5219135131241	16.5553881305873	7.57029074769647	5.45446880698646	3.24550417835637	3.18121785956743	2.74225280052647	2.80671161564056	2.02423147459772	1.69643523727252	10.8529634266012	12.678564586334	18.4255777581205	21.9184062058115	NA	8.93151077197959	0.707364172015366	0.706573142266636	0.910807358476202	0.863554569641629	0.544631885525517	0.988434712382457	0.857066719621453
13973	AT3G23640	Chr3	8501555	8509649	3.30601287877337	2.80256662310026	6.14644763283603	-0.566178396493517	0.372251	8094	142	84	91	167	90	27	30	81	128	116	101	121	214	0.0175481957488878	0.0103806228373702	0.0112456747404844	0.0206376668314385	0.0111220958971824	0.00333662876915472	0.0037073652990608	0.0100098863074642	0.0158161374026937	0.0143351458230351	0.0124814631735047	0.0149530400395452	0.0264458724666337	0.126297577854671	0.0299060800790905	72	132	AL3G38380.t1	2447.33333333333	714.666666666669	63	89	0.0257423045491692	0.124533582089552	0.0261944583979548	0.136181674842924	0.192349362923963	2.58994708994709	-1.58994708994709	-0.232585139318885	2464	719.000000000002	0.00134172600599569	0.00389786734784457	0.34422054068557	1	0.709912020546235	0.668283451771462	0.646181730827351	0.60243778166998	0.750648877049701	0.394327553943788	11.1170709912979	9.40418532753502	13.7675766355289	16.783524445497	12.9173851210581	11.1281294727444	15.0493661530456	18.4003163014416	15.504237519775	22.7973000254719	44.1845985351198	12.8987863604911	2.71133587423127	2.91236785476293	2.74111337493399	3.12664210901276	3.78837627892936	2.55713322635968	0.445699643246755	0.639432945574139	0.434016796296907	0.751322019938865	0.433231879470143	0.721154100095855	0.449886417200837	0.560009447344882	0.460529042371076	0.943324110705084	0.224486006800414	14.1416905689255	14.778059060265	14.1207168679116	15.2115434357832	67.5224035581798	9.41976507434536	2.64912721265173	2.69314358485766	2.64764300045848	2.72205457619088	4.21245944737597	2.24281014924813	15.7001648446392	13.0506840669655	15.252187044734	21.0804321418142	41.3025506099444	12.1779905832904	0.243850539329524	0.561962537691696	0.306630106561631	0.28312056779048	0.580652814204968	0.369354870122802	0.452872956336388
13974	AT3G23650	Chr3	8510688	8511196	1.3855809969103	0.520945220870442	1.91437229801593	-0.516006609761161	0.322835	508	18	7	3	13	10	4	1	3	8	5	12	3	18	0.0355731225296443	0.0138339920948617	0.00592885375494071	0.0256916996047431	0.0197628458498024	0.00790513833992095	0.00197628458498024	0.00592885375494071	0.0157790927021696	0.00988142292490119	0.0237154150197628	0.00592885375494071	0.0355731225296443	0.177865612648221	0.0138339920948617	15	36	NA	NA	NA	NA	NA	NA	NA	NA	NA	NA	NA	NA	NA	322.666666666667	82.3333333333334	0.00429415598216003	0.00632726988911467	0.67867438206605	2	0.99241343684202	0.990227862156136	0.989239522647195	0.994209208172753	0.997090589353491	0.996716893562472	0.0210987532505146	0.00030884229390681	0.00142898756019262	0.000915062386980109	0.000704270096463022	0.579375334586466	22.7825033333333	NA	NA	NA	NA	51.1255693333333	3.12599284369926	NA	NA	NA	NA	3.93428475040528	0.999173404078968	1	0.889941496334418	NA	0.967535706819128	0.722949524059092	0.958599580601539	0.922666003553098	0.97897859359852	0.915007372366684	0.653728130488987	NA	NA	NA	NA	NA	7.86310282964676	NA	NA	NA	NA	NA	2.06218129058465	NA	NA	NA	NA	NA	32.5408332066392	0.234564974014114	0.343054363009168	0.74824696368669	0.867137430513333	0.639233636568925	0.922202830221115	0.970296082677222
13975	AT3G23660	Chr3	8513452	8517944	0.950114683375401	1.94464477294361	2.89949094088288	-0.573717799119293	0.387355	4492	152	65	78	82	77	32	24	55	109	62	53	62	78	0.0338530066815145	0.0144766146993318	0.0173719376391982	0.0182628062360802	0.0171492204899777	0.00712694877505568	0.00534521158129176	0.0122494432071269	0.0242707637497217	0.0138084632516704	0.011804008908686	0.0138084632516704	0.0173719376391982	0.146102449888641	0.0365256124721604	49	52	NA	NA	NA	NA	NA	NA	NA	NA	NA	NA	NA	NA	NA	1831.00000000001	544.999999999993	0.000518904797037355	0.00356815554668557	0.14542661894865	3	0.682417154507328	0.766625366976154	0.782448658020197	0.566846128750511	0.687006192001592	0.410662150855778	6.63510961422633	8.25846619283573	9.58002681154361	8.5788299727156	11.3485090365517	10.4789243016917	9.2557674889989	13.6452336479913	10.8986892769421	11.7740755129176	41.6007134621889	13.27996759125	2.22524686954549	2.61339027735495	2.38864253218268	2.46590012411681	3.72811731765354	2.58625670362739	0.26334946676667	0.458900226725357	0.284634501078984	0.604519706915375	0.241532472083207	0.397206815911986	0.281143170377652	0.330977993807833	0.381163568884444	0.784913249068601	0.253712982716302	8.92785441764761	12.2642901637891	9.7898239729736	9.33693226657198	54.2003853976474	8.26213269596551	2.18917609923894	2.50669180108978	2.28134347609207	2.23397774717238	3.99268801907802	2.1116827498436	9.15738652925454	14.5236096164473	11.9807246761775	11.6224523972203	41.0888441886075	12.0661133877599	0.394208847533041	0.465708493153591	0.28382109482223	0.357568533379411	0.461927945168251	0.525263340320523	0.188226614545705
13976	AT3G23670	Chr3	8519135	8525289	1.76534930562476	1.75457732112405	3.52298946806205	-0.611691313597779	0.395678	6154	143	55	119	91	71	31	23	60	115	76	85	101	134	0.0232444733420026	0.00894018205461639	0.0193433029908973	0.0147919375812744	0.0115409622886866	0.00503901170351105	0.00373862158647594	0.00975292587776333	0.0186900698846091	0.0123537061118336	0.013816644993498	0.0164174252275683	0.0217815344603381	0.121261378413524	0.0394993498049415	56	99	NA	NA	NA	NA	NA	NA	NA	NA	NA	NA	NA	NA	NA	3085.66666666665	856.33333333335	0.000572112770538436	0.00204894198652084	0.279223508670394	2	0.929781177092512	0.773185095429547	0.806775429192782	0.773277996251029	0.80665447192586	0.521200371517993	1.55485635130319	2.9284175301354	2.40222557901189	2.50438399772026	3.66203263386924	4.69155654229323	16.0343287290366	17.3920534216083	6.47305553875969	8.61630595529801	31.945607186192	11.2886992708333	2.77473196940864	2.85601340199375	1.8676482595914	2.1536564493557	3.46403468111086	2.42380216079209	0.266062341279567	0.790676359339229	0.56370635900944	0.643713710059809	0.394218604745016	0.905813420796389	0.519974731029257	0.317571432158291	0.529973514939925	0.662409516040612	0.158695614957709	13.2272660307938	15.7693838114021	6.20509372542097	7.2616087598913	29.2777007198386	NA	2.58228030755004	2.75807032674308	1.82537052336457	1.98260139656029	3.37682615868176	NA	11.9203412343631	24.1721363902834	6.68342422780716	7.51300389988657	33.7370981347347	9.69986452568319	0.650763449914481	0.408917387511085	0.204084885039819	0.471111372786497	0.580371897034006	0.350759112198358	0.141189962025977
13977	AT3G23680	Chr3	8526365	8527173	1.74346044757308	2.07562676454806	3.88190443775689	-0.424668461830031	0.409653	808	32	15	12	19	21	7	2	11	26	7	23	5	25	0.0397022332506203	0.0186104218362283	0.0148883374689826	0.0235732009925558	0.0260545905707196	0.0086848635235732	0.00248138957816377	0.0136476426799007	0.0322180916976456	0.0086848635235732	0.0285359801488834	0.00620347394540943	0.0310173697270471	0.198511166253102	0.0235732009925558	18	58	NA	NA	NA	NA	NA	NA	NA	NA	NA	NA	NA	NA	NA	563.333333333333	144.666666666667	0.00309490020279244	0.0143476504461847	0.215707806264225	3	0.964114777891161	0.984892409147524	0.999188718980097	0.99427290882615	0.966094504049314	0.803418196735272	0.0189000101197539	0.0051589424526893	0.00205681099518459	0.00224818625678119	0.0256052331189711	0.00420269172932331	24.39554	5.47221	NA	NA	10.124763	NA	3.19440032870635	1.69968255677685	NA	NA	2.31498420531124	NA	0.882951767356238	NA	0.802825014620411	0.903486445012788	0.837583131817315	0.56915737683145	0.903933288992437	0.709009072039465	0.964060685616109	0.403892414456397	0.701517493365146	NA	NA	NA	NA	9.59351975201113	NA	NA	NA	NA	NA	2.2610878447091	NA	NA	NA	NA	NA	8.05236752884785	NA	0.722297967709956	0.729294330700854	0.333287924873683	0.925575420025532	0.855029601965375	0.632705633320425	0.824130395162914
13978	AT3G23685	Chr3	8527238	8528317	1.31839624685984	1.46464225396609	2.82337562861734	-0.434764339246772	0.418906	1079	24	10	6	11	8	1	8	6	39	9	14	15	27	0.0222841225626741	0.00928505106778087	0.00557103064066852	0.010213556174559	0.0074280408542247	0.000928505106778087	0.0074280408542247	0.00557103064066852	0.036178107606679	0.00835654596100279	0.0129990714948932	0.0139275766016713	0.0250696378830084	0.10213556174559	0.0269266480965645	15	40	NA	NA	NA	NA	NA	NA	NA	NA	NA	NA	NA	NA	NA	787.666666666666	205.333333333334	0.00167379972093929	0.00713299799009456	0.234655852036361	3	0.994147666426793	0.984799617211617	0.981831593147552	0.995384923467423	0.999416572532918	0.859069362315667	0.0283391913632773	0.012181195091597	0.00114434249598716	0.00124213896651871	0.0928002374062165	0.00198688345864662	26.17461575	10.625371	NA	NA	81.3109605	NA	3.26479007661064	2.36324463184793	NA	NA	4.39828082296513	NA	0.935498584310386	NA	0.912670444053531	NA	0.86137117143535	0.867809109794052	0.890056441650869	0.893419568599328	0.958464269127552	0.878349646276766	0.732819788063493	14.7224373781048	9.41193358861377	NA	NA	67.3829573424246	NA	2.6893726823451	2.24197841480684	NA	NA	4.21039212752318	NA	NA	11.3933632059597	NA	NA	7.46055562496541	NA	0.328522623084111	0.650896681900464	0.292267870019937	0.837677566508165	0.881505602041295	0.655349745321122	0.607105539441651
13979	AT3G23690	Chr3	8528608	8531358	0.135942233492895	0.927263553379819	1.06344772000228	-0.573918957618122	0.366909	2750	77	25	31	55	41	15	5	29	41	34	42	42	59	0.0280203784570597	0.00909752547307132	0.0112809315866084	0.0200145560407569	0.014919941775837	0.00545851528384279	0.00181950509461426	0.0105531295487627	0.0149145143688614	0.012372634643377	0.0152838427947598	0.0152838427947598	0.0214701601164483	0.137190684133916	0.0283842794759825	22	15	AL3G38560.t1	865.166666666665	238.833333333335	7.5	37.5	0.00866884993257563	0.157013258897417	0.00871933866394819	0.176175875100123	0.0494922398369975	3.40909090909091	-2.40909090909091	-0.238738738738739	875.999999999998	240.000000000002	0.000155185198051251	0.00386359813908255	0.0401659780507351	1	0.528729171483861	0.691243445313912	0.66592905652277	0.471068810309478	0.666232664405783	0.577329528943661	16.2409605705882	22.070416571514	23.0135416509368	23.9014928157893	12.457017540446	25.5188785986842	18.5436906460881	33.084258449832	24.0569013009006	28.5588217967146	63.7047615593155	29.8143593311111	2.92012960430165	3.49905759372733	3.18042191176607	3.35196588300399	4.15425930953827	3.39499013420437	0.323905439154475	0.537403337836405	0.480261199484771	0.608040865029818	0.59253687753953	0.450821448368995	0.639139811014178	0.515696804958913	0.490914349976149	0.906693007324551	0.451039832821693	17.932525681582	26.5402793697211	22.4829806170194	21.4928860209	153.127740618567	19.1706871795394	2.88661614114245	3.27866355521343	3.11275860596131	3.067721997631	5.031272479056	2.95338240302642	20.6651239264674	30.2139201450259	24.003005152722	29.3082111017672	69.1389252691881	25.7042961824174	0.208649706678369	0.634822287277278	0.446657060947451	0.359859105487046	0.763233686040782	0.693103186655434	0.340916456841597
13980	AT3G23700	Chr3	8531373	8533834	0.11505090628256	0.0578007800766854	0.172885658642856	-0.721576017645293	0.372206	2461	61	36	23	51	42	14	4	28	46	34	23	28	55	0.024806832045547	0.0146400976006507	0.00935339568930459	0.0207401382675884	0.0170801138674258	0.00569337128914193	0.00162667751118341	0.0113867425782839	0.0186991869918699	0.013826758845059	0.00935339568930459	0.0113867425782839	0.0223668157787719	0.139894265961773	0.0223668157787719	12	20	AL3G38570.t1	891.499999999998	278.500000000002	14	53	0.015703869882221	0.190305206463194	0.0158706091888219	0.219511187186516	0.0722997738394845	6.30952380952381	-5.30952380952381	-0.416044776119403	897.333333333332	281.666666666668	0.000128214234341635	0.00020520987009474	0.624795650825382	1	0.609610511816698	0.943424342511968	0.648951352432416	0.7057258897919	0.592957106135396	0.588607616161212	57.7468520191731	19.0497531537874	64.13759915668	61.3285061561913	12.4723368804335	27.7110716071429	63.0804136921993	66.3697065250302	66.5320826840127	65.1976297437417	65.5472660449509	32.1214877412281	4.14441032028829	4.19524072534649	4.1976842776981	4.1774231146482	4.18277150140628	3.46952520622596	0.525437351613437	0.507015965469566	0.613186931061718	0.593466036717032	0.645296053597751	0.434912761048906	0.962874869628098	0.412310001436284	0.593651106507849	0.80926725777713	0.550437754987762	58.1915766171645	61.5078377447581	66.6437426162334	48.8414992160144	91.8063402409374	19.1126223622203	4.06374061259891	4.1191646096965	4.19936115798976	3.88858034524997	4.51968136104693	2.95034897344373	68.0716509157369	20.5432302105629	77.5947783030867	81.1062263456524	64.7956820580695	28.4977064701855	0.400926629022298	0.46936340281383	0.057916315000794	0.392829024454989	0.772993591856705	0.66445672209078	0.529380954788332
13981	AT3G23710	Chr3	8533847	8536541	0.362291138200408	0.461789445158479	0.851714221160709	-0.601548537773786	0.380104	2694	60	16	35	45	20	9	7	36	64	32	45	38	65	0.0222882615156018	0.00594353640416048	0.013001485884101	0.0167161961367013	0.00742942050520059	0.00334323922734027	0.00260029717682021	0.0133729569093611	0.0237653174897883	0.011887072808321	0.0167161961367013	0.0141158989598811	0.0241456166419019	0.12184249628529	0.0297176820208024	15	19	AL3G38580.t1	726.999999999999	206.000000000001	15.5	18.5	0.0213204951856947	0.089805825242718	0.0216294059499975	0.0956544079513106	0.226120326425596	1.51182795698925	-0.511827956989247	-0.102941176470588	733.333333333332	208.666666666668	0.000494033370273285	0.00221304845922593	0.223236580389245	1	0.642732625227136	0.563499981261431	0.681568135078427	0.534551233599168	0.586665308724558	0.637111384187387	7.11935045845509	4.94653344019317	8.32308595374006	8.28899474180578	8.11270426106496	9.24845423402256	10.2484035969652	10.5202480407181	9.92702868636235	11.5642907340328	51.2344107703167	11.5194436720297	2.32712194681711	2.35330178504663	2.29526120733468	2.44792196514149	3.93641139165499	2.4440363617431	0.288755207758857	0.411518591987727	0.337972976688233	0.607427203400805	0.263442432911006	0.552317470986885	0.441393589801012	0.388369427267098	0.57245073734909	0.876557986724662	0.552313450524788	9.74860608255115	10.7398869672771	9.42449503503175	9.23357964722091	186.893518212031	7.5687169358205	2.27712430889697	2.37396456456324	2.24331215471381	2.22284680076369	5.23053903334665	2.02402355979716	9.80493104592445	15.5341127656422	11.1871253637209	11.9695845757473	49.9495661917372	10.3953643810048	0.229901109526409	0.439716297845962	0.162711494333328	0.235741779884096	0.430150074045736	0.727524754604606	0.337709789001662
13982	AT3G23715	Chr3	8536849	8537273	1.40702994401123	0.172765528596679	1.65562261816112	-0.537710480753119	0.334906	424	11	6	3	4	3	3	0	8	6	6	3	6	7	0.0260663507109005	0.014218009478673	0.00710900473933649	0.00947867298578199	0.00710900473933649	0.00710900473933649	0	0.018957345971564	0.0141843971631206	0.014218009478673	0.00710900473933649	0.014218009478673	0.0165876777251185	0.12085308056872	0.0213270142180095	6	37	NA	NA	NA	NA	NA	NA	NA	NA	NA	NA	NA	NA	NA	228	60.0000000000002	0.00617118396496153	0.00287942547661131	2.14319975116153	2	0.998158705867369	0.988854005109366	0.983577950223665	0.954697671278581	0.993255750634606	0.888005922993797	0.0294029269341443	0.00201930164868916	0.0109749065008026	0.0161599943037975	0.00256170578778135	0.344953218045113	40.811424	NA	NA	6.10221	NA	7.59198366666667	3.70896204221743	NA	NA	1.80865100064822	NA	2.02709290991789	0.949370214831974	NA	0.973032160895322	1	0.915304029384238	0.627057740710791	0.898438282767264	0.788736829363751	0.824080392639302	0.699578597533718	0.761361619313947	NA	NA	NA	NA	NA	NA	NA	NA	NA	NA	NA	NA	NA	NA	NA	5.99246965415859	NA	7.48524337578245	0.780416590673845	0.94765406110527	0.739672338812749	0.921492707725291	0.964610662922498	0.776857191207906	0.943857522097665
13983	AT3G23727	Chr3	8544797	8545613	0.830351079419012	0.346026684292165	1.17764271193855	-0.464065706377388	0.290441	816	16	3	3	10	4	0	1	7	17	8	7	7	20	0.0196560196560197	0.00368550368550369	0.00368550368550369	0.0122850122850123	0.00491400491400491	0	0.00122850122850123	0.0085995085995086	0.0208588957055215	0.00982800982800983	0.0085995085995086	0.0085995085995086	0.0245700245700246	0.0921375921375921	0.0135135135135135	6	20	NA	NA	NA	NA	NA	NA	NA	NA	NA	NA	NA	NA	NA	223.666666666666	55.3333333333335	0.00371244893928023	0.0062534942944367	0.593659922674422	2	0.987434661437136	0.998998889265057	0.987092595540988	0.996418244751068	0.991357488493677	0.730446581434706	0.0496867410946213	0.000717553912783751	0.0027846974317817	0.0746093135788262	0.00444613290460879	10.6488921898496	74.903654	NA	NA	6.6197035	NA	36.2886607077922	4.31620267437995	NA	NA	1.89005058042624	NA	3.59150531527508	0.996443795883592	1	1	0.999337596091542	0.880990594969757	0.801231414928887	0.975983386219536	0.963225013760363	0.804079473895498	0.941887856184166	0.708416895387415	10.152291113225	NA	NA	NA	NA	8.81382792891639	2.31769940545653	NA	NA	NA	NA	2.17632184375548	NA	NA	NA	6.55021214017514	NA	38.5192271849343	0.646944640251037	0.495718835596157	0.600630444923551	0.965747275916676	0.861056176310936	0.708935785970447	0.995730864281149
13984	AT3G23730	Chr3	8550036	8551403	0.490263666453639	2.09016125007566	2.58254492483099	-0.451448936923954	0.375274	1367	37	20	19	22	20	11	9	11	26	20	24	12	37	0.0271062271062271	0.0146520146520147	0.0139194139194139	0.0161172161172161	0.0146520146520147	0.00805860805860806	0.00659340659340659	0.00805860805860806	0.0190336749633968	0.0146520146520147	0.0175824175824176	0.00879120879120879	0.0271062271062271	0.147985347985348	0.0293040293040293	26	28	NA	NA	NA	NA	NA	NA	NA	NA	NA	NA	NA	NA	NA	688.333333333333	187.666666666667	0.000712247457317636	0.0111376265545772	0.0639496623295314	2	0.81356996973502	0.761697051471465	0.891643509614904	0.741394326546079	0.671489329989115	0.64897608435136	11.9325567959418	14.1417742333414	33.5296500491038	33.2780722108693	11.3866594053933	43.0878833909774	23.7592420745892	28.082035023217	34.9125394859609	39.773182280685	91.5315833377585	58.6171396185567	3.16797159476803	3.33513004886841	3.55284606226846	3.68319287313394	4.51668408581321	4.07102713877589	0.472897196267762	0.845985082430523	0.551771711107688	0.458871131791834	0.706754579894794	0.753775272006824	0.623627178388522	0.626340104181824	0.398837069303412	0.0888935150852727	0.562886462875543	20.8466738397458	26.2114110072554	30.8472199919113	33.8954703412888	347.136201072888	20.9725933993454	3.03719440744911	3.26619485057744	3.42904663257653	3.52328138720762	5.84971721323135	3.04321650914813	22.1569544939006	28.7449264298287	33.4382325932922	40.2614026515669	108.650880105182	46.117075075271	0.466425857043356	0.560818491792899	0.286781699911573	0.313401048504814	0.771583062342142	0.720951947615177	0.418819513114034
13985	AT3G23740	Chr3	8551771	8554839	11.8873199661145	4.12160632917364	16.0246880511652	-0.112090867621893	0.373533	3068	73	35	41	56	37	11	6	28	51	41	41	50	77	0.0238095238095238	0.0114155251141553	0.0133724722765819	0.0182648401826484	0.0120678408349641	0.00358773646444879	0.00195694716242661	0.0091324200913242	0.0166286273231171	0.0133724722765819	0.0133724722765819	0.0163078930202218	0.0251141552511416	0.13013698630137	0.0316373124592303	44	116	AL3G38640.t1	1273.66666666667	361.333333333332	104.5	58.5	0.0820465846637005	0.161900369003691	0.0868910797094956	0.182382624386423	0.476421917942114	1.4758590691605	-0.475859069160505	-0.0838957055214724	1327	373.999999999999	0.00895804066775773	0.0110203377785392	0.812864437349866	1	0.853139619932385	0.633323377809132	0.805462094226541	0.698446547498235	0.670898437917027	0.571505868597277	1.52587353089086	1.85137740563428	2.0547387822771	2.16356044547917	7.50137809538079	2.88763228571429	10.261232376688	24.7273205563763	6.10116554807692	7.271495985	58.0929507810993	7.93481264285714	2.32837294721637	3.20790872776097	1.80847982638229	1.9839620454798	4.06204432742804	2.07125974221343	0.703767937251237	0.76458577228604	0.366706818312892	0.581426197270759	0.327148272392526	0.819521522849706	0.47479686387439	0.455891617591662	0.458835668406047	0.87216048614352	0.205126379991174	8.86146232738848	27.825688860627	6.61007452301433	6.52333871608168	61.3581189893736	NA	2.181711799236	3.32595965375101	1.8885949280836	1.87538631789258	4.116727501266	NA	8.22870846933692	31.2071946965663	5.76440040828252	6.66969300083285	57.7014735440527	7.40590165360286	0.592487090075862	0.253528075601855	0.174197833217554	0.209508470783126	0.581209603030319	0.389199447446892	0.642930212415795
13986	AT3G23750	Chr3	8558059	8561766	0.473814129110364	1.24574676953053	1.7201853985754	-0.66254276150246	0.420016	3707	74	42	36	55	36	8	30	54	130	50	81	43	93	0.0199730094466937	0.011336032388664	0.0097165991902834	0.0148448043184885	0.0097165991902834	0.00215924426450742	0.00809716599190283	0.0145748987854251	0.0350782514840799	0.0134952766531714	0.0218623481781377	0.0116059379217274	0.0251012145748988	0.13306342780027	0.0294197031039136	63	55	AL3G38650.t1	2145.16666666667	638.833333333329	44	99	0.0205112267889052	0.154969997391079	0.0207969212922866	0.173596033277394	0.119800671130858	1.96428571428571	-0.964285714285714	-0.158409387222947	2148	638.999999999995	0.000220583858989927	0.00194952546092417	0.113147462503701	1	0.627326787417412	0.810755411586774	0.618384934534287	0.735320017637228	0.479982624089728	0.541352510589929	10.0632016793644	11.2967173814475	15.6424145403448	16.2950750901021	9.18419625638919	19.6473559445489	12.7722322012588	19.0306683351941	17.0933402587582	21.4559979148071	46.4253643445665	22.6783637940529	2.54727345518044	2.94605180077513	2.83868892909778	3.06600422935471	3.8378459552331	3.12141133313775	0.32872685279543	0.394456863723756	0.60378316008572	0.381753567721975	0.565765718447612	0.449515611972366	0.446110175662237	0.493685550197045	0.452831978050879	0.872129068164083	0.452521843042043	11.8885115963111	15.9720069727853	15.6967449367463	14.8636153555005	83.0406772485864	15.7710427634931	2.4755725217324	2.77083762576395	2.753453361989	2.69891630414653	4.41933057507539	2.75817552202879	14.198968890007	18.0249587134939	17.6342364422047	19.3073384135428	48.369693348293	19.5182119262805	0.210812137741743	0.313492550232602	0.34599696821908	0.0787722722975604	0.630143406408867	0.482953545642498	0.294498276048447
13987	AT3G23760	Chr3	8562744	8564717	0.310770252684725	0.59642580717091	0.90776738092973	-0.586241921824527	0.363913	1973	65	29	20	64	45	10	7	20	33	31	36	20	41	0.0329781836631152	0.0147133434804668	0.0101471334348047	0.0324708269913749	0.0228310502283105	0.00507356671740233	0.00355149670218163	0.0101471334348047	0.0167342799188641	0.0157280568239472	0.0182648401826484	0.0101471334348047	0.0208016235413496	0.17300862506342	0.023845763571791	18	16	AL3G38660.t1	459.666666666667	119.333333333333	13	19	0.028281363306744	0.159217877094973	0.0288283825958207	0.178969436596941	0.16107992037068	1.2991452991453	-0.299145299145299	-0.0643382352941176	464.666666666667	120.333333333333	0.00066880255240615	0.00495644715100481	0.134935878872544	1	0.730352387669505	0.919457910002667	0.648437856585277	0.757246329457279	0.769558120074705	0.578925683550715	18.3005192325717	5.12131624265306	26.0509138995615	26.2786027563916	66.5984240223875	17.2161820714286	22.001288565539	22.4215549428273	27.0511950995218	29.1702422561553	272.875626001703	20.5434829162896	3.09110102280396	3.1100227704053	3.29773118544488	3.37314908882133	5.60901610896442	3.02254375761766	0.699237920566969	0.548082548376876	0.37636488482829	0.479562103523376	0.450372025662461	0.708769922325779	0.94180141508053	0.471839776532284	0.531720141939179	0.882754277775729	0.524789652138208	21.3857122237675	20.6011103280716	25.6922581546927	23.1942593157376	339.041025688032	12.8516204930806	3.06272304595325	3.02534497376396	3.24618970740254	3.14390480476595	5.82612111978686	2.55346991180117	23.0631099890861	22.0852490974654	31.1687993620015	34.3117557666922	240.01108302459	18.7322930195423	0.298817945520728	0.538273934488774	0.0851737404049853	0.355168603945867	0.594991775162812	0.637235565217431	0.638949455344017
13988	AT3G23770	Chr3	8565493	8567496	0.796732161012755	0.69647176755248	1.49422636192181	-0.640978883411511	0.421368	2003	53	24	22	29	30	15	25	33	77	30	55	20	48	0.0264867566216892	0.0119940029985007	0.0109945027486257	0.0144927536231884	0.0149925037481259	0.00749625187406297	0.0124937531234383	0.0164917541229385	0.0384615384615385	0.0149925037481259	0.0274862568715642	0.00999500249875063	0.0239880059970015	0.158420789605197	0.0334832583708146	25	58	AL3G38670.t1	1098.5	329.500000000001	30	64	0.0273099681383705	0.194233687405159	0.0278196009373088	0.224793976289586	0.123755989357432	4.94933333333333	-3.94933333333333	-0.379646244552679	1102	329.000000000001	0.00072298744193535	0.00211693546368534	0.341525499637439	1	0.966484680750203	0.971827827925691	0.970991406220387	0.997181357395608	0.998869718894737	0.787552737938938	0.0105608443776725	0.00244226662815192	0.00247457413723917	0.393410396904331	0.00177709095659164	13.0385058665414	8.39777325	NA	NA	15.1623246428571	NA	54.5112830793651	2.12796658142118	NA	NA	2.71881370901662	NA	3.99840770922083	0.982400619148181	0.641567075260577	0.999869689009315	0.999458189394687	0.961770152334222	0.903221085295149	0.878889358324055	0.681045821837234	0.793672704277644	0.866216568741534	0.750589988195589	NA	NA	NA	NA	NA	13.0152554354706	NA	NA	NA	NA	NA	2.56612216449064	5.79975851940774	NA	NA	13.8289455914685	NA	37.4584121967621	0.330388890718863	0.553421869718882	0.193866696439222	0.96679707228082	0.851904706498809	0.835207224073975	0.96919302924177
13989	AT3G23780	Chr3	8567571	8574209	1.00242392155584	1.16995328363674	2.1739725953625	-0.633773378629846	0.399367	6638	182	98	120	151	119	58	33	91	140	67	110	105	164	0.0274261603375527	0.0147679324894515	0.0180831826401447	0.0227546714888487	0.0179324894514768	0.00874020494273659	0.00497287522603978	0.0137130801687764	0.0210938677113154	0.0100964436407474	0.0165762507534659	0.0158227848101266	0.024713682941531	0.156720916214587	0.038878842676311	64	49	NA	NA	NA	NA	NA	NA	NA	NA	NA	NA	NA	NA	NA	2759.99999999999	759.000000000005	0.000363197073027479	0.00154144042639885	0.235621868226194	2	0.549737472434955	0.688426759482805	0.857006386226864	0.699781203502072	0.570052334899312	0.440304555266055	3.51427458797686	3.83922484943766	4.62570095315438	6.28360589499431	6.5943940181151	10.3730992894737	7.25838706061632	8.4374302613373	6.99788826980323	10.4903051822525	33.6762652536802	14.4854072247191	1.98215763619456	2.1326777908415	1.94560842779964	2.35045151466877	3.51679329408296	2.6731417443725	0.439711541170886	0.623423070932555	0.652174080457137	0.665894860503254	0.532617978814561	0.544276063653705	0.424355872291856	0.442214805172821	0.747342988728726	0.842065454542815	0.264722828525409	6.96782332894396	7.78767765394819	6.65396407614183	9.64716928574124	48.9651667524822	7.57063260618535	1.9413028845996	2.05254269655939	1.8952127787452	2.26666453405365	3.89110916271137	2.02427663148557	7.05761134584239	10.4922626494396	7.08318649888108	10.1136884168365	34.1909310072691	12.6026902467338	0.207900222371459	0.449140398134826	0.216452298001073	0.434689481170648	0.397810282359095	0.573006311136534	0.393344213103168
13990	AT3G23790	Chr3	8575050	8581331	1.16961355102061	0.602337681958916	1.77636590827505	-0.61783865900336	0.372871	6281	125	68	85	109	75	20	13	77	109	69	88	99	177	0.0199076286032808	0.0108297499601847	0.0135371874502309	0.0173594521420608	0.0119445771619685	0.00318522057652492	0.0020703933747412	0.012263099219621	0.0173566878980892	0.010989010989011	0.0140149705367097	0.0157668418537984	0.0281892021022456	0.128682911291607	0.0313744226787705	31	50	NA	NA	NA	NA	NA	NA	NA	NA	NA	NA	NA	NA	NA	1683	485.999999999996	0.000694957546655144	0.00123937794641753	0.560730928498401	2	0.801924720650187	0.602864677408248	0.812736107024943	0.855212458793751	0.629014175903275	0.692757980494616	5.36808028140979	1.50950683420476	3.92248283055062	5.81036030073103	5.21652412802638	9.02358751033835	13.5915428958126	8.63329411395727	9.25089336448413	13.4608458476124	44.6605998579943	13.8857511703822	2.60944775341952	2.15562613724219	2.22472012680502	2.59978516381809	3.79909167798312	2.63086321871079	0.576117500699594	0.81231639187867	0.718477448864999	0.674939143094978	0.543600342342387	0.825300881299769	0.510930072107109	0.73873958587527	0.842832424896936	0.61583333437309	0.369223224937	9.9004393028827	9.93038769388354	9.07157250426879	18.8053800701792	72.1121375865509	7.50552388093587	2.2925791301846	2.2955995199821	2.20514562332977	2.93414300284166	4.27822237390286	2.0156392669045	9.61787249308591	12.2163756496591	9.03788111634006	7.56639914639057	41.0794918138431	14.211106655888	0.134710304237837	0.557173742227114	0.621156556192122	0.360467017566752	0.655262298979038	0.682984441186433	0.595489301692569
13991	AT3G23800	Chr3	8581445	8583987	1.21589593694198	0.832904082538643	2.05754221036766	-0.593625000474245	0.4107	2542	44	22	35	38	24	18	19	29	81	34	40	32	67	0.0173228346456693	0.00866141732283465	0.0137795275590551	0.0149606299212598	0.0094488188976378	0.00708661417322835	0.00748031496062992	0.0114173228346457	0.0318772136953955	0.0133858267716535	0.015748031496063	0.0125984251968504	0.0263779527559055	0.124409448818898	0.0338582677165354	30	50	NA	NA	NA	NA	NA	NA	NA	NA	NA	NA	NA	NA	NA	1124.66666666667	318.333333333335	0.00108111671927265	0.00261645261530463	0.413199426180619	3	0.931845677133142	0.766101435836595	0.878119290563441	0.939678868926092	0.701530573865957	0.964834769814828	0.241113348622666	6.67182094818643	5.1286541087265	0.842358219734284	1.79864201018221	0.0725287988721805	22.9734927756236	22.2251807110485	14.3246572362319	14.46558325	47.4736491714286	5.815589	3.13434106328777	3.10122591234772	2.66198233465184	2.67177225908082	3.86017480282179	1.76054207060901	0.766753130332406	0.984410873273652	0.828025262412273	0.965314484466755	0.804834566603737	0.875180476916084	0.633494337858635	0.834233772993985	0.916460360118821	0.940073166606425	0.565072405932248	NA	18.5786134003247	11.5022540840076	12.2193928556756	8.06583940930669	NA	NA	2.92201110198538	2.44254302346729	2.50302426803087	2.08763778667037	NA	12.4351371693882	20.8971639290315	9.31380791779472	12.8196159648663	40.0623784550486	5.88447444219227	0.773763336809848	0.678409146026466	0.415970228902963	0.672905249898624	0.937222737883054	0.975122848321053	0.78619592434201
13992	AT3G23805	Chr3	8586358	8587271	0.0639168028086832	0.342258580239378	0.409206685000146	-0.620059719939445	0.37897	913	18	7	9	12	9	2	7	4	24	10	15	5	27	0.0197585071350165	0.00768386388583974	0.00987925356750823	0.013172338090011	0.00987925356750823	0.0021953896816685	0.00768386388583974	0.00439077936333699	0.0263157894736842	0.0109769484083425	0.0164654226125137	0.00548847420417124	0.0296377607025247	0.114160263446762	0.0230515916575192	8	10	AL3G38720.t1	274.833333333333	79.1666666666667	5	13	0.0181928441479685	0.164210526315789	0.0184171316754118	0.185334556070404	0.0993723570277717	3.25	-2.25	-0.277777777777778	278.333333333333	78.6666666666667	0.000229641207695868	0.00435074466405989	0.0527820466213199	1	0.695878006552727	0.628056222065624	0.784904901168957	0.687912526213501	0.641682287836904	0.268214046444841	32.5835903233508	26.9165525423546	37.1004059598076	36.67942237362	35.4047304487644	60.6652219473684	39.7899434766484	42.301029880385	38.3689255860044	41.6784698351123	234.054691824094	69.408328112069	3.6836142038962	3.74481143280987	3.64724790245958	3.7299846845618	5.45555481379209	4.24000686192797	0.406135985121994	0.368883055050475	0.375374289980628	0.365727791786335	0.330915731737646	0.693453974756588	0.713943263935984	0.667556960036395	0.652950587141885	0.949445347982219	0.164318992466835	38.625720116633	38.2604762738483	38.5463963196554	35.8699586970643	719.00825313632	39.6962376626211	3.65391837884044	3.64441741228403	3.65186261495636	3.5799001400817	6.57787283628705	3.68125641399876	46.7635491467396	39.4746321332024	45.1310935264708	47.1860314849567	231.827276533912	59.0266392897156	0.156136332397349	0.5376326831715	0.254027594396587	0.411291354307895	0.323674837091397	0.275963867293341	0.328570746638729
13993	AT3G23810	Chr3	8587621	8589754	0.0127744282026697	1.75413599460079	1.76707615909331	-0.438050808276119	0.432724	2133	65	34	50	48	47	10	14	33	61	15	38	15	56	0.0305021116846551	0.015954950727358	0.0234631628343501	0.0225246363209761	0.0220553730642891	0.00469263256687001	0.00656968559361802	0.015485687470671	0.0286116322701689	0.00703894885030502	0.0178320037541061	0.00703894885030502	0.0262787423744721	0.162365086813702	0.0370717972782731	31	5	NA	NA	NA	NA	NA	NA	NA	NA	NA	NA	NA	NA	NA	1131	327	1.12948083135895e-05	0.00536433025871801	0.00210553932529291	2	0.851471018860451	0.786607770607699	0.912245598472109	0.737454315664517	0.854780039082937	0.525407144384173	99.8836784022411	52.7638717326859	136.47662118893	134.544132845626	33.2223791013993	160.531255404135	112.836642841185	96.5626120219965	141.519236631334	146.542815695807	159.631261562723	183.046607963519	4.72594113419516	4.57019162718974	4.95243565576783	4.98731764306754	5.07286654028796	5.2097408087391	0.510530609587278	0.270957548939705	0.421526672881629	0.477369527783977	0.699154641658382	0.678326161783175	0.596469587919047	0.709450716983278	0.719809100807157	0.81533657985764	0.496988226760124	111.508047079391	68.763101551205	126.102408354393	110.06821905605	161.555547248147	89.9071692694065	4.71409675941158	4.23066728640843	4.8370943415545	4.70110034680128	5.08484902933587	4.49877768545485	141.773217546736	114.227133275289	152.984740214294	154.137993696808	137.692053494662	150.293834920752	0.513874735070048	0.640019414872853	0.361903528861994	0.686940007374122	0.841593705885693	0.426489934590741	0.456505396533857
13994	AT3G23820	Chr3	8603211	8605810	0.0964370505157079	1.2954867621454	1.3923744419802	-0.61291166836991	0.41439	2599	54	40	24	40	36	16	31	33	114	26	72	20	70	0.0207932229495572	0.0154023873700424	0.00924143242202541	0.0154023873700424	0.0138621486330381	0.00616095494801694	0.0119368502117828	0.0127069695802849	0.0438799076212471	0.0100115517905275	0.0277242972660762	0.00770119368502118	0.0269541778975741	0.14901809780516	0.0288794763188294	45	19	AL3G38810.t1	1050.33333333333	329.666666666668	2	43	0.00190415741034592	0.130434782608695	0.00190657871978028	0.143291427572031	0.0133056021011575	9.07777777777778	-8.07777777777778	-0.252430555555556	1052	331.000000000002	9.16702001099887e-05	0.00391385728744832	0.0234219577714225	1	0.685807593800737	0.757813064922927	0.851670412786984	0.640158457193723	0.708959706159855	0.661175029076533	98.9318973309808	68.0405066067322	114.271698247347	103.615719490585	34.5743548862138	81.303004806391	102.731578488904	103.064956978867	114.914156548886	103.985820945179	120.554530573499	87.5122912348178	4.63211955252339	4.63535943973358	4.74418538482739	4.64425455278104	4.79210218644689	4.47177925475347	0.43074425530466	0.560472160319712	0.467386463136995	0.507275640716282	0.516898921472286	0.511625093661157	0.502685976153968	0.509480186978479	0.619976326566927	0.788079295846422	0.473255690671644	100.43928596568	60.8676942589477	112.785012679178	95.8093965762717	128.919252648047	55.9169234382989	4.60955342520079	4.10870256202737	4.7254834639171	4.56236076551407	4.85918625990939	4.02386707921425	123.240848663693	92.2801023123608	112.68344381481	102.157723030926	104.348906354533	82.3881760251102	0.391042319477506	0.520045460634378	0.520402641394294	0.311291155181222	0.734541697837342	0.592446077755769	0.474493730764556
13995	AT3G23830	Chr3	8606428	8608297	0.0128605677286818	0.109302160167496	0.122209256527951	-0.704418414705816	0.370787	1869	67	30	23	44	41	14	10	20	27	40	29	23	22	0.0358864488484199	0.0160685591858597	0.0123192287091591	0.0235672201392608	0.0219603642206749	0.00749866095340118	0.00535618639528656	0.0107123727905731	0.0144539614561028	0.0214247455811462	0.015532940546331	0.0123192287091591	0.0117836100696304	0.164434922335297	0.0299946438136047	9	6	NA	NA	NA	NA	NA	NA	NA	NA	NA	NA	NA	NA	NA	314.666666666667	96.3333333333335	4.08704482903024e-05	0.0011346245000086	0.0360211226621605	2	0.888501673573818	0.693387079196555	0.77882120398691	0.86951857061306	0.499221343829118	0.520325794173016	47.404602609117	106.774049714935	70.8262534614753	57.2040353118403	104.705332673352	90.6307064868421	59.2801534077458	155.565168312845	73.2507629726824	67.6246792295015	323.981634659163	102.891503344017	4.08227456883445	5.04706473265468	4.29388866385225	4.21397299378388	5.78068683103505	4.63367506745813	0.216138795993044	0.796282721135207	0.632410973938356	0.550019766047143	0.571437515412547	0.848447249535745	0.342389540705042	0.703381432680817	0.705800561164857	0.944604291701763	0.365693453264119	55.4817622139642	80.0972662148241	69.0159034800893	42.7737567721363	443.811873358663	52.3172640034711	4.0160543579913	4.38324172383925	4.23433696325831	3.75592475499904	6.09540076399069	3.95732641226995	68.1775553046859	182.605731169107	75.4073735892418	80.7098264085607	274.068374627775	76.6681122082185	0.66458951246994	0.391642073844778	0.315153009761143	0.159790003695923	0.697867487847805	0.511642260642874	0.136745152970192
13996	AT3G23840	Chr3	8610978	8612742	7.13117264238981	6.06314784975678	13.2253736175777	0.0463766336740938	0.42517	1764	23	21	21	31	17	8	22	15	82	20	27	13	17	0.0130533484676504	0.0119182746878547	0.0119182746878547	0.0175936435868331	0.00964812712826334	0.00454029511918275	0.0124858115777526	0.00851305334846765	0.0465116279069767	0.0113507377979569	0.0153234960272418	0.00737797956867196	0.00964812712826334	0.101589103291714	0.0317820658342792	39	73	NA	NA	NA	NA	NA	NA	NA	NA	NA	NA	NA	NA	NA	977.666666666665	285.333333333335	0.00729407361990094	0.0212493499407363	0.34326102399574	1	0.8258596512815	0.923174102981253	0.724614057175962	0.884002268280354	0.878930644355604	0.65271002946626	4.61663882109055	1.14384225299761	5.28631474299186	5.63121963388832	0.2877616957068	28.5258608336466	9.53966089806445	6.23480601509434	8.60929323715092	11.7235085958847	57.452265	67.1272897681818	2.25545793955218	1.83014746639369	2.1528422287929	2.46159610759668	4.05095442910506	4.20659066424994	0.824960286240977	0.529253494751225	0.854962732713673	0.746450590583637	0.847712530277662	0.663371836975503	0.898119615437298	0.678845174655507	0.547250628449641	0.50093361579864	0.458715974048054	9.09911009180874	6.18061911822976	8.62212772747886	9.34213402743345	54.1661964039822	10.793310256271	2.20817661663191	1.82141844739515	2.15433189035101	2.23453470873717	3.99205703129136	2.37892652149426	9.16259935781741	7.18544653835161	9.31647209115863	12.725094233575	61.9832010196635	44.4620157233131	0.494774860554974	0.378427551573409	0.550019624061872	0.518795476231928	0.868154463632927	0.385792008245039	0.764558560885554
13997	AT3G23860	Chr3	8616803	8619285	3.07765769078711	0.121629782926488	3.25525759459153	-0.311122690925403	0.35133	2482	78	34	26	52	31	10	13	22	75	30	39	15	50	0.0314516129032258	0.0137096774193548	0.0104838709677419	0.0209677419354839	0.0125	0.00403225806451613	0.00524193548387097	0.00887096774193548	0.030229746070133	0.0120967741935484	0.0157258064516129	0.00604838709677419	0.0201612903225806	0.139516129032258	0.0217741935483871	7	38	NA	NA	NA	NA	NA	NA	NA	NA	NA	NA	NA	NA	NA	575.333333333334	156.666666666666	0.00534934708711548	0.000776360316552052	6.8902891776757	1	0.965430817876656	0.921349618114448	0.897527978839802	0.788311022121116	0.972557846614352	0.539608483512477	0.0665715682314944	0.0581984383844776	0.0582508613162119	0.0360095197820037	2.50209819770007	0.878075746240601	33.846794	13.2675398571429	NA	NA	164.908498464286	9.14400442857143	3.52184428290827	2.58532043983395	NA	NA	5.10539076531631	2.21309841080685	0.937009995889662	0.83622567973629	0.957944643042066	0.866294383196485	0.979446673440076	0.83558602742417	0.823344612450834	0.797953617180776	0.46190943701921	0.976455276442143	0.444232327431543	9.95479601051252	13.0258142181329	NA	NA	181.028340267436	6.08627028769595	2.29805444614725	2.56693309763442	NA	NA	5.19865359507226	1.80603546187475	11.2728548050746	15.976222342062	NA	NA	160.626400654799	7.44540167994584	0.478201972339619	0.647919877793866	0.0936292580462026	0.514026685550242	0.93601285355699	0.591714497743876	0.923530883913487
13998	AT3G23870	Chr3	8619191	8621949	0.304582465822824	2.11374050580748	2.41872513687172	-0.183828553821306	0.340464	2758	52	17	37	39	15	4	10	21	45	41	46	31	74	0.0188679245283019	0.00616835994194485	0.0134252539912917	0.0141509433962264	0.00544267053701016	0.00145137880986938	0.00362844702467344	0.00761973875181422	0.0163220892274211	0.0148766328011611	0.0166908563134978	0.0112481857764877	0.0268505079825835	0.112119013062409	0.0283018867924528	14	13	NA	NA	NA	NA	NA	NA	NA	NA	NA	NA	NA	NA	NA	780.666666666666	227.333333333334	0.000390156873385342	0.00929797876454903	0.0419614717634027	2	0.939175048386798	0.761444387602136	0.892193996283964	0.894630982749962	0.883527909606366	0.59468639214619	1.45940557527128	7.63509882820875	1.38474256314062	0.782136791063013	8.69923879237972	2.93380118515038	8.73313516235955	33.8452608221935	7.48621405154639	6.25617634210526	219.411960805175	7.64644183482143	2.16712443050861	3.52179898430386	2.01306320265432	1.83356919052242	5.39095106233137	2.03424042000557	0.770187180414052	0.490673651837893	0.765108157945381	0.755075388770719	0.640783482752993	0.738420952722948	0.672524779549312	0.628513687029121	0.654957718733452	0.774909632277105	0.453491433099923	6.29141167587359	18.2845598393629	6.89848522327149	6.74684193359978	79.1222926672315	8.09778464430184	1.83918547730771	2.90605697908644	1.93130185464314	1.90907453371409	4.370994663983	2.09159052356678	6.922230788284	46.7828963942544	6.90484048434472	6.07217601526956	246.32369557491	7.02592364257234	0.385078981517999	0.694682129805052	0.428842405674389	0.52567750464076	0.728116753707548	0.593359470125487	0.801641207332172
13999	AT3G23880	Chr3	8621985	8623214	0.698365701875517	0.61384313527317	1.31281354713129	-0.608132813226935	0.413344	1229	35	15	13	32	31	7	8	9	42	8	27	12	32	0.0285248573757131	0.0122249388753056	0.0105949470252649	0.026079869600652	0.0252648736756316	0.00570497147514262	0.006519967400163	0.00733496332518337	0.0342019543973941	0.006519967400163	0.0220048899755501	0.0097799511002445	0.026079869600652	0.159739201303993	0.0268948655256724	19	38	AL3G38850.t1	852.333333333333	239.666666666667	38.5	36.5	0.0451701212358233	0.152294853963838	0.0465875546660383	0.17023173075473	0.27367139169349	1.8961038961039	-0.896103896103896	-0.153333333333333	853.666666666666	241.333333333334	0.000818077745266128	0.00254354890306561	0.321628471259247	1	0.793969570283218	0.927404794682186	0.813489168825407	0.837716496315264	0.686758709998739	0.366238470576489	4.26116714813448	4.09184460956162	8.05458712597885	6.50716682524026	0.520248798298499	2.34743573496241	9.33059721045512	12.0782263690137	13.0579753257145	13.2216084937223	16.922497037037	7.7118031625	2.2332990225058	2.49140435796986	2.56939908317118	2.58185249825686	2.82864392231047	2.04275203344776	0.580863237574996	0.641751939583171	0.455216864430654	0.627332159843877	0.593880811378729	0.725824389634845	0.694062302016315	0.762194710317514	0.655923381438102	0.942226918259238	0.307395235587733	8.9769567060512	11.2698194046407	11.4823232049451	9.40866722514899	5.28228511458233	5.84398876852265	2.19466092799933	2.42212830349034	2.44080874018615	2.24163130968199	1.66435879094567	1.76541357200479	8.50693917069094	19.0995794852206	12.3711093498323	12.2657641962364	15.4130615344986	7.64950309403705	0.361820728003825	0.74149779242083	0.362972183043549	0.459098299699682	0.80484365720182	0.436558132574666	0.583301697397052
14000	AT3G23890	Chr3	8624635	8631392	1.38161571652884	2.15908621031686	3.54180402809317	-0.58604564613869	0.39633	6757	142	52	110	88	63	30	31	59	147	88	105	117	138	0.0210214655810511	0.0076980014803849	0.0162842339008142	0.0130273871206514	0.00932642487046632	0.00444115470022206	0.00458919319022946	0.00873427091043671	0.0217584369449378	0.0130273871206514	0.0155440414507772	0.017320503330866	0.0204293116210215	0.113249444855662	0.0381939304219097	77	58	NA	NA	NA	NA	NA	NA	NA	NA	NA	NA	NA	NA	NA	3472.33333333331	949.666666666693	0.000397892593797307	0.00227352005298364	0.175011693112244	2	0.915570822801219	0.80759121839527	0.720316215823814	0.821506543761192	0.847861403901818	0.561910303404826	3.35804541656294	8.8820379425907	5.86158030841885	6.61876674725138	10.9056731314592	12.9516172565789	15.9676642616324	19.785979086059	8.93287684524266	13.6964040491734	45.2860836786099	20.6050867593168	2.77056569364869	2.98497355989345	2.18973849812995	2.61713332021813	3.81299978172961	3.02553797537725	0.276305980008119	0.790076047964685	0.585424751196838	0.678552006438054	0.505251345984266	0.881676630115484	0.768822477029554	0.311564524135488	0.588192822174409	0.829085823374366	0.18692780600409	15.9207686810792	11.0106428561777	8.2062180451781	8.60764667808681	45.9960166018506	6.99666897357576	2.76762446323799	2.3988623374204	2.10489216509985	2.15265095681574	3.82855479712753	1.94543417487983	11.4979852139861	40.6257271730093	10.5390306227481	14.6885888653782	44.9583660650867	15.7507708906303	0.639072729292184	0.477377824066886	0.250297028061869	0.472753914262735	0.469023839695359	0.376463757319296	0.243131883413984
14001	AT3G23900	Chr3	8631481	8636066	1.47064534462496	1.99142219313417	3.46318629857497	-0.58604924107954	0.405016	4585	98	62	77	94	85	30	23	88	100	74	78	75	130	0.0213833733362426	0.01352825660048	0.0168012219070478	0.0205105825878246	0.0185468034038839	0.0065459306131355	0.00501854680340388	0.0192013964651975	0.0218150087260035	0.0161466288457342	0.0170194195941523	0.0163648265328388	0.0283656993235872	0.161248090770238	0.0381845952432904	60	71	AL3G38890.t1	2270.5	681.499999999999	45.5	57.5	0.0200396388460691	0.0843727072633897	0.0203122302385065	0.089507484863679	0.226933314788616	1.49542124542125	-0.495421245421245	-0.100237160008893	2282	682	0.000644454576960982	0.00291997389022606	0.220705595730888	1	0.575852552687969	0.769504508065985	0.734959562139317	0.632038461755091	0.490536066725271	0.446355576368868	6.81774159448858	7.07540088294892	9.37245226326483	9.41422221807382	5.56775856748243	11.7032611738722	9.09106155617878	12.4182135425907	10.8431572868493	12.7050273888265	29.6756500027124	14.3152002547847	2.20729168422875	2.51916422900927	2.38353421622725	2.5419977725216	3.39032684430681	2.66132192760939	0.303301301044623	0.488643793273917	0.517414243482242	0.51695273212996	0.406357113133551	0.44793390146239	0.642636466359339	0.434959305906925	0.43930522655639	0.923714244047952	0.302211682880109	8.74866528148558	11.6975746011852	10.145347718193	9.75643513555861	58.1804700740214	9.45240424767955	2.16890114947544	2.4593815212703	2.31701524752461	2.27792708119982	4.06354973268415	2.24626912689081	9.5859808467027	12.6517969742634	11.6865577440806	12.5813314450631	31.2848444765834	12.4800841328273	0.207052641706108	0.27713372012996	0.286316614649878	0.128320320076432	0.558703950690497	0.593718846597797	0.334847891254764
14002	AT3G23910	Chr3	8636330	8639580	1.15869318625976	0.34913311232634	1.5138491137311	-0.585616395711526	0.367385	3250	100	47	49	58	37	10	9	43	60	39	50	44	75	0.0307881773399015	0.0144704433497537	0.0150862068965517	0.0178571428571429	0.0113916256157635	0.00307881773399015	0.00277093596059113	0.0132389162561576	0.0184672206832872	0.0120073891625616	0.0153940886699507	0.0135467980295567	0.0230911330049261	0.141317733990148	0.0314039408866995	11	45	NA	NA	NA	NA	NA	NA	NA	NA	NA	NA	NA	NA	NA	1000.66666666666	265.333333333335	0.00115792123876725	0.00131582831278771	0.879994166042896	2	0.717551199547502	0.618199960807518	0.891572323378463	0.668289723569226	0.575281116264358	0.492012500980304	9.38752048611027	10.4168681145848	9.5904509043396	11.1563793433946	11.8567864026483	12.4862880404135	13.8261540559347	17.0991406606931	11.1241827113651	15.4932324016528	52.4944150103868	14.6257808592342	2.62656201994145	2.83902820848521	2.40912136120672	2.74040330933106	3.96070678318421	2.68278578377701	0.146084928440835	0.430419288439293	0.490252931688617	0.524339017643137	0.64956729284193	0.720427083211289	0.41337618850874	0.622188384924409	0.67616813358619	0.918914512974444	0.330038237362094	13.0492486488634	14.0340591544866	10.8782804535837	11.2124019196271	95.6771878011268	9.96272329682474	2.56873055731147	2.64148717190505	2.38676818239151	2.41702047993324	4.56097989805975	2.29885045759913	12.5237455005663	22.9888157401967	11.3927183438485	14.4960747670577	51.0629683648546	14.0266133514722	0.170525019813792	0.481513628977158	0.358592691905783	0.470080859053164	0.578289506522285	0.606605440326758	0.155480224170857
14003	AT3G23920	Chr3	8641180	8644449	1.02936359802198	0.437872811830632	1.46790143934718	-0.642151093547932	0.411135	3269	53	52	38	48	37	15	21	36	107	39	59	42	66	0.0162228344046526	0.0159167431894705	0.0116314661769207	0.014692378328742	0.0113253749617386	0.00459136822773186	0.00642791551882461	0.0110192837465565	0.0327417380660955	0.0119375573921028	0.0180593816957453	0.0128558310376492	0.0202020202020202	0.12396694214876	0.0309152127333946	34	48	AL3G39630.t1	1336.16666666667	379.833333333331	18.5	63.5	0.0138455781464388	0.167178587099606	0.0139749731309762	0.189144293597139	0.073885248479881	4.84578696343402	-3.84578696343402	-0.359756097560976	1344.66666666667	383.333333333331	0.000765515814096662	0.00114227690042774	0.67016658903809	1	0.80427244438075	0.908294664823628	0.874941081615065	0.830048466408929	0.674378849760709	0.738877110578757	42.9407670215763	41.4599639268418	57.4226471587552	43.209890228921	19.7786359263621	69.6333478533835	45.8194215424329	54.8631612997521	59.7905475872562	51.5322977545507	74.5192438652975	74.945628562753	3.82470805238069	4.00484210870798	4.09084758135993	3.9422087519641	4.31105739894677	4.31676289813455	0.475100578764657	0.578189654293428	0.746191659178903	0.640050174558984	0.574963821111398	0.598565569987324	0.592874707338913	0.688417297447919	0.82893710878708	0.851451586327941	0.847998290011113	39.7067033043282	40.917840423729	60.1517326848647	38.6971626034638	97.3837819844763	51.6004983078781	3.68152002241528	3.71156616412205	4.09687024807172	3.65576627960791	4.57865968738463	3.94353132957031	44.4159086032012	52.2191506208897	53.8829364454942	42.9211889734792	68.9176133173757	69.5696356926256	0.637208687105397	0.796344617150013	0.662483121681448	0.721035978268874	0.343564169143014	0.743645547643568	0.424703715248834
14004	AT3G23930	Chr3	8646745	8647947	0.365540373388155	0.0219528918532454	0.389471582382475	-0.684413586544103	0.366889	1202	30	12	12	20	7	2	2	3	6	9	12	5	27	0.025	0.01	0.01	0.0166666666666667	0.00583333333333333	0.00166666666666667	0.00166666666666667	0.0025	0.00499583680266445	0.0075	0.01	0.00416666666666667	0.0225	0.101666666666667	0.0158333333333333	9	25	AL3G39620.t1	542	130	22	18	0.040590405904059	0.138461538461539	0.0417301050316249	0.153071517257637	0.272618353690114	2.27272727272727	-1.27272727272727	-0.185294117647059	543	132	0.000673186691322569	0.000166309786767011	4.04778759211362	1	0.784105957208042	0.919926245559839	0.786801580159969	0.881871253425314	0.901134982300859	0.492747261399849	1.7667677037457	1.74356389043104	3.15165144229105	4.63592550155631	0.385980998496487	3.65648003007519	13.9915815834148	13.1194982047069	8.98645538120994	10.8458017722396	30.2687983	7.86003906428571	2.63845583328223	2.57409953619206	2.19571848610665	2.38377807167428	3.41011742287327	2.06179157643967	0.598178573912306	0.688614433919116	0.574306264668289	0.452796561772129	0.533193135367792	0.758703079982328	0.708766940573877	0.795110125562392	0.644252556930977	0.816305904171143	0.378946972206779	7.07464837245118	10.5101640918104	8.74327298701617	9.83373504960001	122.860923872201	6.87176739771257	1.95651774228731	2.352342797689	2.16828460320624	2.28581882634492	4.81105301542264	1.92742133627915	6.80191293483801	15.6889689701875	7.77432743510219	10.4735309476749	36.2127901936971	7.61018465168422	0.402526209237941	0.58185701146724	0.278009928074217	0.31596869264606	0.937463403717964	0.427904064871479	0.609139357873176
14005	AT3G23940	Chr3	8648668	8652605	0.135154959784745	1.22744747184582	1.36278503800409	-0.602801298294694	0.386589	3937	66	41	54	55	53	29	22	48	67	51	58	64	86	0.0167725540025413	0.0104193138500635	0.013722998729352	0.0139771283354511	0.0134688691232529	0.00736975857687421	0.00559085133418043	0.0121982210927573	0.0170223577235772	0.0129606099110546	0.0147395171537484	0.0162642947903431	0.0218551461245235	0.123761118170267	0.0355781448538755	40	17	AL3G39610.t1	1404.5	419.499999999999	13	48	0.00925596297614809	0.114421930870084	0.00931355251969366	0.124153707497974	0.0750163060563101	1.56923076923077	-0.569230769230769	-0.0851308599367271	1408.33333333333	418.666666666665	9.59680187820671e-05	0.00293180128625595	0.0327334663614336	1	0.726717370934878	0.710014987728024	0.83282561243041	0.739935145109319	0.567916224914446	0.605064295038846	21.4682691530825	19.8008256144179	32.6108213069881	27.952672577498	42.1962275219587	20.653789087406	26.1905327488066	31.0179858278449	33.4360811282237	34.308143049772	107.471847013664	25.4771468408019	3.26539800000065	3.43456722423616	3.50963559020745	3.53538273269428	4.67722892502402	3.23778184801349	0.396800960422315	0.578232917446636	0.27571843051682	0.431202012682969	0.361399388497941	0.614175741446023	0.390259198012879	0.491766531348058	0.715984172779999	0.926705671110219	0.517069436701938	25.1768461216928	22.2070843978952	31.1784187422515	27.4390887054238	127.20486994572	14.4137673807291	3.22592476746288	3.10041135499353	3.43972614849667	3.31196859186246	4.84579893590993	2.66818381794613	28.5189139888499	36.0494651027166	40.7904682965152	32.959592468831	92.7104519304633	21.8114316397728	0.482249082230031	0.260711211640815	0.227398453131257	0.336598663069895	0.311123832966479	0.733826737539676	0.431657538458772
14006	AT3G23950	Chr3	8652907	8654164	2.26727640655904	1.66991192413876	3.94423501810873	-0.490491360831248	0.442323	1257	39	22	9	27	39	11	6	14	49	10	23	12	25	0.0310756972111554	0.0175298804780877	0.00717131474103586	0.0215139442231076	0.0310756972111554	0.00876494023904383	0.0047808764940239	0.0111553784860558	0.0390127388535032	0.00796812749003984	0.0183266932270916	0.00956175298804781	0.0199203187250996	0.167330677290837	0.0215139442231076	29	67	NA	NA	NA	NA	NA	NA	NA	NA	NA	NA	NA	NA	NA	987.333333333331	269.666666666669	0.00229636367983698	0.00619250404501389	0.370829580916622	2	0.978510705304663	0.989061311000868	0.996805160286035	0.982072891685997	0.961650134304065	0.6792724426363	0.00826381613721383	0.0493044637096626	0.00237613623595506	0.0025440226039783	0.75740938155889	0.0485441268796993	10.9868975	65.4751225	NA	NA	80.1445952941177	NA	2.39670342646798	4.18167026133513	NA	NA	4.38383244439409	NA	0.984236359288186	0.935122831367106	0.800057744177698	0.993352662476493	0.819334427376506	0.561029692138425	0.985799881916178	0.739143824035559	0.90216137795327	0.750263097725079	0.570365763170665	NA	64.2019970600432	NA	NA	70.0905321877622	NA	NA	4.16203431706636	NA	NA	4.2497877234034	NA	NA	8.64623712512057	NA	NA	62.0627614751244	NA	0.0927641649760111	0.470072122579624	0.107685272371896	0.363986677608145	0.86535042972799	0.747696273808886	0.945166295005223
14007	AT3G23955	Chr3	8655022	8657439	1.47032038526131	0.300774773867482	1.82559719786182	-0.647181560830259	0.399255	2417	63	25	33	50	41	12	10	25	55	25	56	32	53	0.0260869565217391	0.010351966873706	0.0136645962732919	0.020703933747412	0.0169772256728778	0.00496894409937888	0.0041407867494824	0.010351966873706	0.0227649006622517	0.010351966873706	0.0231884057971014	0.0132505175983437	0.0219461697722567	0.144927536231884	0.031055900621118	30	73	AL3G39560.t1	829.999999999999	238.000000000001	180.166666666667	78.8333333333333	0.21706827309237	0.331232492997197	0.256259912006074	0.437067987372834	0.586315903725695	1.06472402096824	-0.0647240209682394	-0.0131136684534743	1042	293.000000000002	0.00141105603192065	0.00102653506439413	1.37458142528571	1	0.900245452120288	0.988820341180085	0.949620865703374	0.855093007149306	0.975700915260403	0.596818976255032	0.0194403879565817	0.0210825656440609	0.0103586310861423	0.0107171113490237	0.084432224126176	0.0412857969924812	7.8622165	12.5888653333333	NA	NA	34.103458	NA	2.06206856414278	2.53281271955742	NA	NA	3.5293987867727	NA	0.831725865308103	0.754135827042064	0.849367674190558	0.716951087059216	0.860828947173323	0.57626996990972	0.903549465192261	0.945316164747518	0.755019877374456	0.788450431061724	0.432252010813792	NA	11.6088021268707	NA	NA	30.9518211793067	NA	NA	2.45176361440667	NA	NA	3.43243184002648	NA	NA	NA	NA	NA	18.5620898052223	NA	0.460235505311516	0.822027663624985	0.281888056655896	0.491281821629303	0.893056090433865	0.673440469325385	0.534348536700281
14008	AT3G23960	Chr3	8657735	8658980	0.574665590457945	1.03910240487878	1.965939874859	-0.594851810398812	0.409639	1245	32	10	13	19	14	9	8	18	40	18	22	10	34	0.0257441673370877	0.0080450522928399	0.0104585679806919	0.0152855993563958	0.0112630732099759	0.00724054706355591	0.00643604183427192	0.0144810941271118	0.0321543408360129	0.0144810941271118	0.0176991150442478	0.0080450522928399	0.0273531777956557	0.141592920353982	0.0249396621078037	21	51	NA	NA	NA	NA	NA	NA	NA	NA	NA	NA	NA	NA	NA	944.666666666665	264.333333333335	0.000608326313117092	0.00393103053548085	0.154749831533089	8	0.906989872352902	0.982131506856535	0.975458176922427	0.899108230670876	0.944137361307293	0.840131418539909	0.00815216256424753	0.00341463983800226	0.00531868154761905	0.00657581766310091	0.00471087459807074	0.0859795676691729	8.851733	NA	NA	NA	NA	NA	2.1806132590588	NA	NA	NA	NA	NA	0.895684064036221	1	0.965802897921225	0.834512890658746	0.985372845002858	0.702769938864402	0.93951471737747	0.947195940487381	0.681674711972248	0.119771480571674	0.803504466580875	NA	NA	NA	NA	NA	NA	NA	NA	NA	NA	NA	NA	NA	NA	NA	NA	NA	NA	0.653567984942268	0.553056123425778	0.650037733089669	0.680249454686013	0.718090524073985	0.852266883749056	0.792682123971145
14009	AT3G23970	Chr3	8660446	8661688	1.93554922692782	0.30460685075441	2.38142289652801	-0.585420584620331	0.443639	1242	39	24	13	30	40	8	4	13	42	11	23	18	21	0.0314516129032258	0.0193548387096774	0.0104838709677419	0.0241935483870968	0.032258064516129	0.00645161290322581	0.0032258064516129	0.0104838709677419	0.0338436744560838	0.00887096774193548	0.0185483870967742	0.0145161290322581	0.0169354838709677	0.168548387096774	0.0282258064516129	21	65	NA	NA	NA	NA	NA	NA	NA	NA	NA	NA	NA	NA	NA	975.333333333331	266.666666666669	0.00198450023266694	0.00114227569032903	1.73732160236668	2	0.946400970774516	0.990702102482367	0.988777332757561	0.995412099489637	0.964446935815843	0.91180344165243	0.0318557698660536	0.0982342626479674	0.00950752899277689	0.0757218048523207	4.71346927347118	0.354979087406015	12.7930489772727	23.6256276818182	NA	8.00713633333333	184.719846468085	NA	2.54890197477068	3.16233204156944	NA	2.08033318571379	5.21884033388568	NA	0.969292197082176	0.994351556975925	0.985166131046455	0.987510152710669	0.958783309433816	0.831798339075304	0.894006214161643	0.914761420008665	0.672100060347525	0.926795128524992	0.716089594630748	9.68117363418047	17.4017039899376	NA	NA	138.044706818441	NA	2.27018313713958	2.8565681318818	NA	NA	4.92757759514517	NA	11.490981188944	17.9869805522489	NA	6.56024509993711	138.249992659381	NA	0.4144852687764	0.799209742091227	0.24006450452918	0.906967023420343	0.910292195381384	0.778615678076904	0.956628783742999
14010	AT3G23980	Chr3	8662412	8668040	1.34789581204091	1.17151327822145	2.52067793445049	-0.612709834826965	0.372779	5628	141	61	92	124	97	27	16	65	92	61	89	91	123	0.02506221116246	0.010842516885887	0.016352648418059	0.0220405261286882	0.0172413793103448	0.00479914681834341	0.00284393885531461	0.0115535015997156	0.016349742313844	0.010842516885887	0.0158194098826875	0.0161749022396019	0.0218627799502311	0.140063988624245	0.0353714895129755	36	76	AL3G39530.t1	1658.5	480.499999999996	50	46	0.0301477238468495	0.0957336108220612	0.0307703906853183	0.102418961328423	0.300436464949572	1.94222222222222	-0.942222222222222	-0.157738095238095	1663.66666666667	481.333333333329	0.000810195839736072	0.00243389185226064	0.332880788841767	1	0.602111870881042	0.575399326650383	0.496523524273358	0.45233169554568	0.690981612669871	0.539816197921228	8.8161430832684	9.09206287314403	10.8874428777698	10.974798600339	12.4264279913913	12.9559999229323	11.2361918685976	14.746632628037	12.3068804041969	14.8270025069391	38.6091857017651	15.0094773488889	2.41913998533308	2.69101476031797	2.51015848843736	2.6964500121152	3.65349021970837	2.70868182484519	0.170678782454405	0.347241633274138	0.595460401585501	0.704784550450899	0.452069138531155	0.475709375849406	0.323364986693335	0.415486646054758	0.439390291336056	0.842645961366249	0.433915239342584	11.0228941322597	13.6316304898693	11.6569839437908	10.6505116119976	48.5613284318095	11.0579284776629	2.39997439467666	2.61239286363605	2.45590548054898	2.36560792968684	3.88282750288055	2.4031476799678	11.7510790062639	17.2795032227665	13.1636364955858	14.6202085922282	36.4358973142581	13.4072312766469	0.278868059588792	0.543553615176345	0.363842811077884	0.306112224749558	0.400843470302718	0.514529316184286	0.214055877292136
14011	AT3G23990	Chr3	8668771	8672578	0.144713429466903	0.33826003236242	0.48310072605538	-0.696586309518599	0.397163	3807	74	30	56	53	39	18	12	42	58	63	73	61	95	0.0194480946123522	0.00788436268068331	0.0147174770039422	0.0139290407358738	0.0102496714848883	0.00473061760840999	0.00315374507227332	0.0110381077529566	0.0152390961639517	0.016557161629435	0.0191852825229961	0.0160315374507227	0.0249671484888305	0.127989487516426	0.0339027595269382	24	28	NA	NA	NA	NA	NA	NA	NA	NA	NA	NA	NA	NA	NA	1334.33333333333	399.666666666667	0.000108453731801326	0.000846355377053595	0.128142072162269	2	0.792269620635312	0.767064713429633	0.821341478034999	0.809013745981683	0.64151132388962	0.9300378942151	33.9519073663912	42.5622294802351	59.7150584966144	42.8409642652471	36.0798027477522	61.5904047349624	38.2057435232402	57.7830004584665	60.1817139106647	49.5279204322737	105.082902473092	70.7499481060606	3.64298585832202	4.05669462270447	4.09736855053489	3.90253655969557	4.65474958599175	4.25915180303984	0.393443574865494	0.574345078533969	0.372274275784274	0.853536816678081	0.300654305215631	0.706910976478188	0.332199754542108	0.628523743972743	0.4527504393016	0.830833369741363	0.908216198883826	38.0840660605529	35.877533961973	53.7746640702915	40.8553990932391	113.260592797244	38.4852017802114	3.63979598102316	3.58011130467174	3.9848024281848	3.71003898131764	4.72969129462255	3.65027379805975	40.9334991458933	51.6703583751579	68.5472199195231	51.3244141575203	81.9199433681986	61.4035350395571	0.652572340512627	0.358507935369017	0.631579489035351	0.185097897338054	0.522658283222067	0.954157620068208	0.442268564651861
14012	AT3G24000	Chr3	8672717	8674881	1.37358182137145	0.643029405881974	2.01837843573467	-0.607302333959656	0.441312	2164	33	19	26	43	25	16	13	16	62	23	34	34	49	0.015263644773358	0.0087881591119334	0.0120259019426457	0.0198889916743756	0.0115633672525439	0.00740055504162812	0.00601295097132285	0.00740055504162812	0.0286638927415626	0.0106382978723404	0.0157261794634598	0.0157261794634598	0.0226641998149861	0.119333950046253	0.0337650323774283	34	52	AL3G39380.t1	1468.33333333334	403.666666666664	31	58	0.0211123723041997	0.143682906688688	0.0214152241690003	0.159502575766938	0.134262560124997	2.86148007590133	-1.86148007590133	-0.256336556049125	1491.33333333334	410.666666666663	0.000921042794840037	0.00156581835847884	0.588218160716169	1	0.710873677108799	0.692926274098984	0.621974009675314	0.731440691235068	0.610316398235651	0.472849087685817	1.2478444113149	1.49485323793487	2.02594622283641	1.65422807335196	1.36200100452691	1.604389375	9.13151868898809	11.2986637640173	7.5328101303532	6.29393953731343	35.1180527741936	23.2668935833333	2.21173202129826	2.42468446775418	2.01926816347522	1.83958719219528	3.55871532230364	3.14703147391799	0.340351416078794	0.816155891054857	0.247972430242923	0.38889155135714	0.229017704367771	0.701724344867172	0.464068760286393	0.622702244380449	0.562662336747352	0.798882879383638	0.376102027568359	6.59959857488992	11.488378232348	7.86142419215391	6.09320625867478	126.739847560965	NA	1.88700882519627	2.44133593588888	2.06196778495782	1.80717442243717	4.84213654112492	NA	5.43427744929432	12.0352856441093	8.18731686201021	5.98660552291488	47.0235784395328	9.01031186464767	0.350714620015366	0.392362706068081	0.466915717085018	0.301411803660006	0.774743632530881	0.586830814172069	0.389626230982423
14013	AT3G24010	Chr3	8675904	8678286	0.12674028372323	0.7499604777003	0.877234745275944	-0.610903465787846	0.375735	2382	76	38	43	49	36	16	9	25	48	34	25	36	55	0.0319327731092437	0.0159663865546218	0.0180672268907563	0.0205882352941176	0.0151260504201681	0.00672268907563025	0.00378151260504202	0.0105042016806723	0.0201595968080638	0.0142857142857143	0.0105042016806723	0.0151260504201681	0.023109243697479	0.148739495798319	0.0369747899159664	20	19	AL3G39370.t1	552.833333333334	149.166666666666	15	22	0.0271329514621646	0.147486033519553	0.0276359174154082	0.164221770415357	0.168284127893093	1.39333333333333	-0.393333333333333	-0.0817740817740817	554.333333333334	150.666666666666	0.00022863550882122	0.00497761379004625	0.0459327538183905	1	0.48359163188554	0.854075829089655	0.645593101100864	0.78862103148286	0.710627850584962	0.456068130767935	14.3404398564131	11.4741679395784	14.6988241616258	16.7076910314508	57.232893935148	21.8936847528195	16.4523472157823	17.1545163448558	15.4596831970905	20.2935803002081	153.081655180755	23.9937408026859	2.80046815492193	2.84226148266645	2.73823555116992	3.01030459466384	5.03097147302031	3.17779299644566	0.727960647087147	0.274959683034074	0.508722999744593	0.577929588165807	0.368349144292849	0.382410992674782	0.744387947413188	0.3911531804421	0.397095095834234	0.908947422751858	0.381478293184556	16.1618913533001	16.3209941428139	14.8106642330787	16.1261940646546	184.943086181484	18.191278123374	2.78265608543376	2.79245226329428	2.69534747758312	2.78044491046145	5.22004813548449	2.90094225522779	16.0013598950776	19.3362215950246	16.8161801893078	21.5451683458944	153.136150634941	20.483076715878	0.124935067491167	0.370149237855059	0.25128897374027	0.266041456330801	0.751316457724221	0.605517889060863	0.714087606300147
14014	AT3G24020	Chr3	8678677	8679656	0.0255895800075073	0.385466780498357	0.411144983560903	-0.601542761751345	0.441267	979	28	20	24	25	20	8	2	11	29	10	15	13	21	0.0286591606960082	0.0204708290685773	0.0245649948822927	0.0255885363357216	0.0204708290685773	0.00818833162743091	0.00204708290685773	0.0112589559877175	0.0296523517382413	0.0102354145342886	0.015353121801433	0.0133060388945752	0.0214943705220061	0.16171954964176	0.0399181166837257	10	7	NA	NA	NA	NA	NA	NA	NA	NA	NA	NA	NA	NA	NA	555.666666666667	176.333333333333	4.60520336067918e-05	0.00218601198770335	0.0210666885020949	2	0.93273934048513	0.661438088247199	0.913120189153137	0.958697086166924	0.94138631476099	0.803064312459821	1.18607892797207	25.7574377483655	18.6669907396856	7.11580874370468	4.94665389083601	0.533019765037594	10.9859244666333	47.607447080919	23.5032899668543	36.4435612128205	151.686136316667	6.83032475	2.39661485947656	3.86298920027996	3.15714040994077	3.59576479574018	5.02181349336263	1.92137222003654	0.676947308460722	0.881445746688579	0.966359194260816	0.969673274002548	0.970528452692294	0.621027411187478	0.676664600987441	0.892341882653325	0.933718213676001	0.811532977227813	0.402558286401032	6.4780140299678	38.0193248725814	18.022724626388	19.5215348440331	164.132667851894	NA	1.86841398653373	3.63809457973748	2.89163344088312	2.9715182071988	5.10067505111667	NA	10.7038026831128	69.1465129405739	18.1711438495218	9.25928806619695	136.753643374439	6.63749685765993	0.639995875306394	0.605270668609093	0.362813640334941	0.702326552268463	0.85579689918249	0.86219860569529	0.719913173644889
14015	AT3G24030	Chr3	8679818	8680905	0.589690808663236	0.327234989208685	0.926650673504763	-0.60903649082436	0.447102	1087	37	22	22	22	25	9	10	8	53	9	15	14	16	0.0341013824884793	0.0202764976958525	0.0202764976958525	0.0202764976958525	0.0230414746543779	0.00829493087557604	0.00921658986175115	0.00737327188940092	0.0488029465930018	0.00829493087557604	0.0138248847926267	0.0129032258064516	0.0147465437788018	0.150230414746544	0.0423963133640553	21	18	AL3G39350.t1	623.333333333333	204.666666666667	15.5	30.5	0.0248663101604278	0.149022801302932	0.0252878766723829	0.166137158741126	0.152210841114638	1.68663594470046	-0.686635944700461	-0.124581939799331	626.333333333333	204.666666666667	0.000941496767424006	0.0015988680254496	0.58885208312253	1	0.630185622184712	0.821329131524998	0.700623407690102	0.787421750583761	0.655221301461309	0.505822244621996	11.0502153850302	8.31670273236874	11.600176480488	13.6767433644242	8.41759363481303	9.59787017857143	12.9184686713536	14.3170946127813	12.264675190507	15.6952171313812	56.4982701062652	11.3477704674419	2.55865796744091	2.6614542507786	2.50672319472684	2.75335602462837	4.03421002009544	2.42902129004499	0.403019914929047	0.395854428134777	0.158576055581112	0.370267578260567	0.383695685686024	0.410158467878367	0.420622916994683	0.431023142000936	0.489853479439339	0.897820613422164	0.344305168598528	12.2197925567688	12.5244978244033	12.0122861209883	13.029404096504	167.68063979438	8.38298329033419	2.50305697788486	2.52768655230714	2.4859299694335	2.56720865689863	5.12206121669303	2.12620385237378	13.0052147453854	16.0915091629119	13.8109007332167	16.6729692945046	59.7125200493377	10.4794991489687	0.235529040908665	0.51095802734465	0.13627926560512	0.30948395787652	0.715116950883631	0.462552114978335	0.443211188289979
14016	AT3G24040	Chr3	8680876	8683289	0.867524699091421	0.756461795963582	1.62842815896891	-0.589554030882752	0.406548	2413	73	29	32	35	35	11	16	25	82	43	38	24	38	0.0302778929904604	0.0120282040647034	0.0132725010369141	0.0145167980091248	0.0145167980091248	0.00456242223143924	0.00663625051845707	0.0103691414350892	0.0339966832504146	0.0178349232683534	0.0157610949813355	0.00995437577768561	0.0157610949813355	0.135628369970966	0.0298631273330568	23	39	AL3G39340.t1	953.166666666665	294.833333333335	28	37	0.0293757649938801	0.125494629734312	0.0299665328081959	0.137334958272865	0.218200327032951	2.24068322981366	-1.24068322981366	-0.198263027295285	958.333333333331	295.666666666669	0.000905243164269311	0.00255849536402562	0.353818567349276	1	0.63155550145082	0.515655182724542	0.808757063866953	0.609180154215924	0.677400959608475	0.43404995494812	9.19957848561443	13.4043628848128	13.996920990855	17.4999872613613	18.0597846423574	19.5798178919173	11.7837007416384	21.3096724961813	15.4839442323729	20.8457475066582	73.7925418075747	23.1947395757919	2.46671728352544	3.05916107744158	2.73980363107968	3.03714997092766	4.30125766698161	3.14392551053955	0.25356961257495	0.364876407291623	0.465038357279909	0.542959429692739	0.475035670846564	0.5456316246869	0.30455728461456	0.429408887990738	0.434449002520209	0.90260508101017	0.354265503585429	10.8850424264248	17.4798133631777	13.9685139926117	15.2075329113095	143.040037307975	13.9475603027604	2.38738959237527	2.86104669300664	2.63680579628761	2.72179089136027	4.96312457224714	2.63530460428155	12.7040054683633	25.2400352008079	16.1449390837005	18.1699662821416	74.3596775706589	20.6272845586179	0.345496367155708	0.379002548867107	0.325322374737006	0.163412692689537	0.32156464127131	0.595625515315216	0.222628440377095
14017	AT3G24050	Chr3	8685738	8687726	0.346400467333744	0.172486431724517	0.519136271895636	-0.604420077808954	0.403924	1988	24	21	19	19	22	12	24	16	103	15	25	15	34	0.0120845921450151	0.0105740181268882	0.00956696878147029	0.00956696878147029	0.0110775427995972	0.00604229607250755	0.0120845921450151	0.0080563947633434	0.0518369401107197	0.00755287009063444	0.0125881168177241	0.00755287009063444	0.0171198388721047	0.094662638469285	0.0292044310171198	10	12	AL3G39330.t1	615.333333333333	179.666666666667	20.3333333333333	30.6666666666667	0.0330444203683641	0.170686456400742	0.0337944907078955	0.193672012088646	0.174493414631471	1.80983606557377	-0.80983606557377	-0.146761734997029	636.666666666666	188.333333333334	0.000544084503665567	0.000915857159599206	0.594071354864625	1	0.566296158394393	0.764893928981981	0.733876749529746	0.716328748720359	0.542975418695275	0.430975318676365	35.2890975520797	27.3557347491884	40.7484925790587	41.8286777966273	39.0126344706413	45.2164177941729	38.2503645961218	37.4710684852651	41.8305652876658	49.0581833375288	92.2541151146336	49.6192763471074	3.64415309215187	3.62356912815204	3.73362729929217	3.89300700874255	4.52454689021443	3.90437939426185	0.178866635735942	0.257490357547607	0.482558025328637	0.559374568031637	0.183954718359537	0.458163790158619	0.575871997011617	0.416376151505235	0.460805970537623	0.928347126972574	0.43041784461018	36.8934711189896	29.7676019563446	41.4342924686418	37.1869628069855	114.349578987456	35.6628100021195	3.60803460094701	3.39342061942659	3.72410885846176	3.61595823767507	4.73926023867326	3.57410840916554	38.5993206703168	26.8810010021258	43.9551872302456	41.7095549257966	87.052531216278	44.1202624257835	0.219376063755517	0.569314551653499	0.214755709646223	0.471605505287899	0.259966208835871	0.418671664817473	0.162171308192929
14018	AT3G24060	Chr3	8689588	8690032	0.200457410169071	0.0504850585242272	0.251049537297252	-0.68363459549776	0.425676	444	5	12	2	13	12	1	2	8	18	7	9	6	12	0.0113122171945701	0.0271493212669683	0.00452488687782805	0.0294117647058824	0.0271493212669683	0.00226244343891403	0.00452488687782805	0.0180995475113122	0.0406320541760722	0.0158371040723982	0.0203619909502262	0.0135746606334842	0.0271493212669683	0.178733031674208	0.0226244343891403	6	16	NA	NA	NA	NA	NA	NA	NA	NA	NA	NA	NA	NA	NA	354.333333333333	89.6666666666665	0.000565731166987031	0.000563030392463501	1.00479685388157	1	0.981129795538124	0.93118065137061	0.957902139981066	0.992527818932571	0.986943866777264	0.895894548443837	0.0655855164909778	0.0159364523504475	0.0240841092830391	0.0442740589784437	7.7330398181806	0.159250990601504	33.0928638571429	7.902244	NA	NA	359.24822355	5.87461	3.49931766569962	2.06714676977114	NA	NA	5.88401358006173	1.77063967484805	0.993923197417261	1	0.940650408410754	0.99426209722891	0.89484458301533	0.883597320759994	0.887994287510678	0.733086206183416	0.709933319131094	0.969347743556934	0.686947760561395	NA	6.6224737150056	NA	NA	269.016790384263	NA	NA	1.89046897311213	NA	NA	5.59477379543929	NA	NA	NA	NA	NA	287.799547874312	NA	0.401618266975016	0.386278841097628	0.281534089074195	0.75104899729097	0.980598411394368	0.67519764964773	0.988155942864775
14019	AT3G24065	Chr3	8690573	8691155	0.193536688532849	0.109339866156572	0.346738022604907	-0.687091559234131	0.372852	582	12	5	1	14	5	0	2	3	18	8	5	2	9	0.0206896551724138	0.00862068965517241	0.00172413793103448	0.0241379310344828	0.00862068965517241	0	0.00344827586206897	0.00517241379310345	0.0309810671256454	0.0137931034482759	0.00862068965517241	0.00344827586206897	0.0155172413793103	0.105172413793103	0.00862068965517241	8	20	AL3G39300.t1	307.166666666667	88.8333333333333	25.5	7.5	0.0830168204015192	0.0844277673545967	0.0879812841944951	0.0895695267554337	0.982268047867717	0.735294117647059	0.264705882352941	0.0584415584415584	317	90.9999999999999	0.000610525831333909	0.00120153699073156	0.508120712090761	1	0.85144951077407	0.947766639957082	0.94220598762733	0.927151961270846	0.976266931316616	0.816749325786121	0.28482396085255	0.722331856546671	0.283935945743044	0.401980236794775	7.49308299674288	2.76481189661654	14.2843089236111	85.6461055284091	7.18873695	7.18961758333333	284.407060489796	13.7462276363636	2.65916165674638	4.45022375413226	1.97251548870772	1.97263798302129	5.65040652353442	2.62076443275171	0.899016684340993	0.571441843754529	0.946917360936719	0.887238238588323	0.853301247371561	0.607014627215685	0.920740690938487	0.519926642478569	0.58253817457111	0.964586253066626	0.551045658067087	8.39058040618686	69.0808539930819	7.75524033403032	5.86970586702321	300.099596180297	7.49841416353473	2.12710969641618	4.2352776155802	2.04836878699682	1.76980452475206	5.70411440682828	2.01469155332261	11.8422477907011	11.4910405875745	8.00622083645519	6.46231268922151	148.201471596586	9.19391887110535	0.443053235361529	0.898992611083894	0.427029264435076	0.799809349567098	0.951332781821076	0.702895380071733	0.743650158146231
14020	AT3G24068	Chr3	8692190	8692676	0.310686973634204	0.13684931677153	0.466041564591742	-0.632238407617995	0.386831	486	14	3	5	8	11	2	2	2	12	4	5	6	13	0.0289256198347107	0.00619834710743802	0.0103305785123967	0.0165289256198347	0.0227272727272727	0.00413223140495868	0.00413223140495868	0.00413223140495868	0.0247422680412371	0.00826446280991736	0.0103305785123967	0.012396694214876	0.0268595041322314	0.128099173553719	0.0268595041322314	6	15	NA	NA	NA	NA	NA	NA	NA	NA	NA	NA	NA	NA	NA	314.333333333333	87.6666666666666	0.000988399704032463	0.00156101882248894	0.633176032084308	1	0.839086543569675	0.903696927916409	0.923883091860387	0.986837556639318	0.987181237201967	0.886032915566572	0.0320911559279775	0.0183592187477231	0.0268715542134831	0.253571765508678	471.042575693794	7.86690470300752	14.884172	NA	NA	12.4700439473684	1144.40895349868	54.1585248611111	2.70029836645093	NA	NA	2.5233292839334	7.04264358489463	3.99191539154755	0.996171918235217	0.946376578021538	0.839371458396475	0.999330902314705	0.892073105670282	0.594047703114434	0.675428781589207	0.544978721980644	0.236147937555538	0.967245508840498	0.431750331550554	NA	NA	NA	NA	778.807728298	5.93937681115123	NA	NA	NA	NA	6.65776419678985	1.7816042139231	8.64771675316791	5.49197286628831	NA	7.12671118539638	972.343522374214	17.143496321333	0.215809002914312	0.243378950209708	0.299380549045906	0.871952145917808	0.991653207199679	0.764330879562023	0.998172215635488
14021	AT3G24070	Chr3	8693060	8694770	0.723099716161565	0.127979607310002	0.892166435528725	-0.618222416178619	0.433918	1710	18	12	17	10	5	3	14	14	65	17	23	32	31	0.0105386416861827	0.00702576112412178	0.00995316159250586	0.00585480093676815	0.00292740046838408	0.00175644028103044	0.00819672131147541	0.00819672131147541	0.0380339379754242	0.00995316159250586	0.0134660421545667	0.0187353629976581	0.0181498829039813	0.0778688524590164	0.0368852459016393	10	29	NA	NA	NA	NA	NA	NA	NA	NA	NA	NA	NA	NA	NA	613.666666666667	175.333333333333	0.00117832653366903	0.000729921714695829	1.61431905633889	1	0.715559977538948	0.852043122836642	0.91491171505793	0.623388671322328	0.717996951594006	0.567095206071605	8.77922849335103	8.93889816713814	12.1566415186645	10.8564003641532	6.54599115228207	12.5636684548872	11.6037194301445	17.1728798411706	13.9921675056344	14.9207948650786	50.0458209256597	13.768445560166	2.45132568724783	2.84333138601519	2.63849770917369	2.70275586849586	3.91293900428626	2.62237942039649	0.286905365013361	0.266584110467132	0.371739799822034	0.594760254977813	0.203534929646127	0.722279398309469	0.593143613443796	0.522005033173063	0.615717941903319	0.966284462105066	0.641380812600279	11.000617185818	15.1902160110867	13.1123430741073	11.9684882367947	188.608339673889	11.0874630444306	2.39795137902603	2.72065153711794	2.57355400599455	2.48227721558674	5.23967258806526	2.40581501454609	11.6598632220079	18.910350425762	12.6568025387433	13.3481205027885	61.7382097433165	12.5885814709734	0.435083741709543	0.465745645243926	0.274440583863926	0.21457566950216	0.550290593508245	0.595927019114874	0.308507078899433
14022	AT3G24080	Chr3	8694866	8697142	0.945945138366046	1.79742568385763	2.79486231266702	-0.547659125918063	0.411248	2276	59	26	30	70	33	22	7	94	51	20	111	29	133	0.0259454705364996	0.0114335971855761	0.0131926121372032	0.0307827616534741	0.0145118733509235	0.00967458223394899	0.00307827616534741	0.0413368513632366	0.0224175824175824	0.00879507475813544	0.0488126649076517	0.0127528583992964	0.0584872471416007	0.249780123131047	0.029023746701847	38	47	NA	NA	NA	NA	NA	NA	NA	NA	NA	NA	NA	NA	NA	1569	347.999999999995	0.000602896837709396	0.00516501633292431	0.116726995395202	1	0.727779173359078	0.966443719020212	0.934266102829954	0.794368930157827	0.638803291551533	0.225989980309335	19.24598164255	28.9646711817812	24.6726782030001	34.717672296968	48.770519083573	30.9955808035714	23.3510217763208	42.0004392231346	26.4607952195436	38.2442985271338	90.3602790885928	35.8624617006579	3.15064074231471	3.73768007592237	3.27566421188387	3.64399449104813	4.50380478022488	3.57969111335732	0.509921897675585	0.565752956774174	0.238929076430632	0.560159980204169	0.428467470661812	0.560245231934041	0.665048404911808	0.677008075154027	0.867760570452901	0.900311865206502	0.198879084882379	21.1484093416947	26.1450328633473	23.9951244880547	44.5627247390553	101.426623353172	21.9783429649691	3.05156469423348	3.26365922460421	3.17785066337988	3.79689774139445	4.61933561441842	3.09005755782467	19.6555029566282	36.0927323766378	29.4511128224472	33.3308407547359	81.9603244555171	29.1549925479393	0.32812147696033	0.474634830999011	0.186319234936584	0.336932903749957	0.335575242327643	0.370004698737874	0.474733441693985
14023	AT3G24090	Chr3	8697684	8701052	0.157854451854065	0.69457446898879	0.85257620372324	-0.63818191519281	0.382126	3368	94	61	47	65	54	15	13	45	81	47	59	35	85	0.0279263220439691	0.0181224004753417	0.0139631610219846	0.0193107546048723	0.0160427807486631	0.00445632798573975	0.00386215092097445	0.0133689839572193	0.0240570240570241	0.0139631610219846	0.0175282234105764	0.0103980986333928	0.0252525252525253	0.155971479500891	0.0282234105763518	31	15	NA	NA	NA	NA	NA	NA	NA	NA	NA	NA	NA	NA	NA	1571	462.999999999997	0.000100480236698959	0.00150016084014858	0.0669796424555428	1	0.865453972617319	0.642750383783279	0.842692417962542	0.666402738266924	0.530914976637955	0.461608345994823	2.65106767701598	2.89050046729057	2.38594423103073	2.30515778470526	3.20171716983	2.51971965131579	9.3405543340301	12.4435120870373	7.75725226612903	6.53733947826087	82.3282871044776	6.5561523974359	2.23436560101813	2.52119936957475	2.04862818207431	1.87753027509507	4.41071475585253	1.88040390610194	0.319610337944282	0.474061639867038	0.37301543694349	0.58061095283124	0.331270390786307	0.669341265680824	0.462136498027311	0.799834435397418	0.541081806144157	0.955843670737792	0.23689120187608	7.97244384688626	12.4062740352619	7.37507302164225	6.37604812874968	127.47715439261	5.31204623034768	2.07599107652654	2.51820231523667	1.99810580341649	1.85254848988315	4.84793716730918	1.66997711513846	6.43804058600506	14.0528540416902	6.67609371413322	5.36789363154741	105.420989702888	6.75947014698045	0.358580958888971	0.0869407233320282	0.513126601933443	0.229583241782237	0.51586612817501	0.644366957925438	0.21894714097484
14024	AT3G24093	Chr3	8701321	8702466	0.819221402132314	0.145216529188054	0.970316250749398	-0.630189723583193	0.378166	1145	30	13	7	26	14	6	8	19	46	12	33	12	38	0.026246719160105	0.0113735783027122	0.00612423447069116	0.0227471566054243	0.0122484689413823	0.005249343832021	0.00699912510936133	0.0166229221347332	0.0402097902097902	0.010498687664042	0.0288713910761155	0.010498687664042	0.0332458442694663	0.167104111986002	0.0236220472440945	12	36	NA	NA	NA	NA	NA	NA	NA	NA	NA	NA	NA	NA	NA	675	174	0.00121366133649232	0.000834577753954336	1.4542220071669	1	0.954176264317529	0.969497732122588	0.985916894105177	0.923127993528563	0.969030839174546	0.588726719419388	0.0717502643738921	0.323124077748368	0.0145915093967362	0.0042704773960217	0.00857099517684888	0.0231646372180451	51.799296	38.1115455989372	NA	NA	6.994836	NA	3.94737655843949	3.64051727031994	NA	NA	1.94517216252451	NA	0.929024468024222	0.871046948687401	0.881634021624899	0.835000373219581	0.634486045911502	0.861973598745487	0.933584608627921	0.991357764145018	0.638415855932308	0.783467659002672	0.44841697233337	6.42959618856406	18.5017508834333	NA	NA	6.66313724410868	NA	1.86091173512101	2.91786536995372	NA	NA	1.89659043131344	NA	NA	32.7851708012728	NA	NA	5.39230325991004	NA	0.153507138751419	0.965275903766982	0.55756253396909	0.111752834320002	0.433107720342733	0.464804200029686	0.960336995957684
14025	AT3G24100	Chr3	8703219	8704311	0.0977426686179746	0.0221175885455922	0.119870655522477	-0.661817010125106	0.365385	1092	27	6	4	10	9	1	5	8	30	9	18	17	27	0.0247706422018349	0.0055045871559633	0.0036697247706422	0.00917431192660551	0.00825688073394495	0.000917431192660551	0.00458715596330275	0.0073394495412844	0.0274977085242896	0.00825688073394495	0.0165137614678899	0.0155963302752294	0.0247706422018349	0.105504587155963	0.0238532110091743	2	6	AL3G39170.t1	153.333333333333	47.6666666666667	2	11	0.0130434782608696	0.230769230769231	0.0131582322381821	0.275793585093988	0.0477104361716678	16.5	-15.5	-0.596153846153846	160.333333333333	49.6666666666667	0.000609621633791942	0.000445320574743467	1.3689500740969	1	0.776638158893842	0.775179700825483	0.748958067048908	0.815114433770368	0.756708905820045	0.404990403446568	530.685089512902	525.780957510331	761.662920888533	564.716525920979	335.090888660944	554.257365845865	579.202670489276	616.572555427177	769.372071190606	581.001374575444	879.427827482872	585.008036563492	6.36165245171225	6.42417600493694	6.64557469019302	6.36475312272767	6.77927149996095	6.37162558485287	0.323585682883201	0.613939561643995	0.407940305519096	0.465200004581195	0.677830024932878	0.631086280845421	0.560472700013519	0.76819862569194	0.462922774344508	0.989958377962461	0.544919680377632	582.451008326246	506.581123093924	659.390062057775	286.270352021124	1131.39739034794	376.255872280971	6.36724507602507	6.22768447491898	6.49131525933476	5.6569366511048	7.03120877633749	5.93026942333258	585.10746122918	503.330064385596	571.930237575171	527.598452588593	776.347146617416	548.874543003872	0.78105368305718	0.782540162055084	0.570127723763779	0.810989698171106	0.575749058747911	0.583281684992404	0.377425332226993
14026	AT3G24110	Chr3	8704207	8705550	0.0992058732869472	0.50099737087128	0.600492336719934	-0.624294328580527	0.35443	1343	34	14	14	37	22	10	10	12	25	13	24	10	43	0.0253542132736764	0.0104399701715138	0.0104399701715138	0.0275913497390007	0.0164056674123788	0.00745712155108128	0.00745712155108128	0.00894854586129754	0.018628912071535	0.00969425801640567	0.0178970917225951	0.00745712155108128	0.0320656226696495	0.155853840417599	0.0253542132736764	13	16	AL3G39160.t1	461.666666666667	117.333333333333	20.6666666666667	29.3333333333333	0.0447653429602888	0.250000000000001	0.0461569591758584	0.304098831081124	0.151782757637583	1.7468982630273	-0.746898263027295	-0.138390804597701	562	137	0.000176522906204532	0.00365691511584876	0.0482709881450343	1	0.731351854537005	0.668732405331046	0.737188107485564	0.902959758828582	0.826742017972406	0.465363180973927	1.16643148545576	8.96221266454357	2.08152654639083	2.2168380279529	0.18652157622514	1.64814221616541	9.4476652621308	33.7608614473865	6.46511918910256	8.37130453699187	114.976781	6.54723135	2.24576764877238	3.51930218620868	1.86642144810996	2.1248097310176	4.74473020363	1.8790422656301	0.882028996866963	0.749038769305652	0.661795011467973	0.707190226146257	0.638985736460766	0.626684542840008	0.753899283375532	0.559289692843961	0.437526877696458	0.321220642640512	0.40334559259887	7.96967262002302	13.9376042765304	6.43064818772893	5.8211511800809	101.094631257548	NA	2.07564341542433	2.63459053091651	1.86107533996963	1.76149803944881	4.61605702132805	NA	6.7041926591335	60.4602150231535	5.93323815254055	6.85264562620502	120.723185292978	6.6640472014334	0.266196734246289	0.59944451840378	0.138789768348377	0.296345628409104	0.917132071492689	0.362059855811855	0.863699336496397
14027	AT3G24120	Chr3	8705607	8708336	0.0915537804301824	0.0732601177913481	0.166707165089008	-0.716861799618728	0.395749	2729	87	34	44	50	43	21	11	37	65	37	41	31	56	0.0319031903190319	0.0124679134580125	0.0161349468280161	0.0183351668500183	0.0157682434910158	0.0077007700770077	0.00403373670700403	0.0135680234690136	0.0238269794721408	0.0135680234690136	0.015034836817015	0.0113678034470114	0.0205353868720205	0.148881554822149	0.0315364869820315	12	14	AL3G39150.t2	686.833333333333	207.166666666667	12	36	0.0174714875030332	0.173773129525342	0.0176782061146152	0.197678813272486	0.0894289368797816	3.5	-2.5	-0.288461538461538	689.333333333333	207.666666666667	0.000132814961939336	0.000352777453248867	0.376483703015005	1	0.739026762171204	0.571254869811083	0.528799490421892	0.52354143079966	0.355122869930439	0.441905126196611	13.8004980527666	14.9572146384138	18.3191874875215	18.0472322080234	12.8271852078882	14.9601758345865	16.0837197799972	23.8135301433741	19.3630727577136	22.8816262812633	63.8083843393568	16.2827048436214	2.77780756660007	3.17025391256534	2.9633677860783	3.13033424271217	4.1558845976938	2.7901034919594	0.278505246693395	0.450559098485808	0.356171188504236	0.254954052360396	0.265824446129435	0.332508166258028	0.494703877536116	0.387110649050183	0.5208046214119	0.912562737550381	0.302443555288089	15.6074499364347	20.1057839917851	18.2074574141539	16.5976582023426	167.615484967851	13.0816001891389	2.74774836028786	3.00100753445516	2.90183125818938	2.80926161326285	5.12167257618968	2.57120667716547	17.7631697235773	21.1021699216689	19.6699143853702	20.2131492443197	62.7101802599201	13.911491902801	0.202727637124937	0.505450780896618	0.122114134015511	0.261786408249199	0.399183187210101	0.369857330612702	0.315874427131186
14028	AT3G24130	Chr3	8711662	8713424	0.550173033488864	0.906929998412323	1.46290335766681	-0.610122803628557	0.379115	1762	47	24	15	37	37	15	18	18	57	27	11	13	35	0.0267045454545455	0.0136363636363636	0.00852272727272727	0.0210227272727273	0.0210227272727273	0.00852272727272727	0.0102272727272727	0.0102272727272727	0.0323679727427598	0.0153409090909091	0.00625	0.00738636363636364	0.0198863636363636	0.142613636363636	0.0261363636363636	22	40	NA	NA	NA	NA	NA	NA	NA	NA	NA	NA	NA	NA	NA	782.333333333332	225.666666666668	0.000703246314642776	0.00401889216430865	0.174985116766315	2	0.970014316980167	0.865203473770126	0.977132707536181	0.989272206226089	0.971177561653566	0.786469297700551	0.0297567796405909	0.054232283467531	0.0270129207463884	0.0152759218642117	0.163547524115756	0.218795116541353	10.4688193333333	17.2999792565789	NA	NA	98.699984	NA	2.34840125188898	2.85070530246134	NA	NA	4.59208478433203	NA	0.732901032496933	0.898687851510734	0.901605000108099	0.874441328767302	0.860317936198742	0.616784249373122	0.853082181251298	0.695222496038969	0.604212759717223	0.779857452462276	0.713099663708848	NA	8.94582690260715	NA	NA	92.5280129886856	NA	NA	2.19118715568498	NA	NA	4.52751144179158	NA	NA	6.8333013380613	NA	NA	47.4610126588325	NA	0.489061831255705	0.815535337845702	0.39155769916891	0.860899227348265	0.902409844338239	0.679677435388914	0.749940214177985
14029	AT3G24140	Chr3	8715117	8718211	0.132067024798296	1.20317525492484	1.33656768091056	-0.568198310849092	0.351648	3094	68	49	26	71	36	21	18	41	66	41	47	21	75	0.0219922380336352	0.0158473479948254	0.00840879689521345	0.0229624838292367	0.0116429495472186	0.00679172056921087	0.00582147477360931	0.0132600258732212	0.0213385063045587	0.0132600258732212	0.0152005174644243	0.00679172056921087	0.0242561448900388	0.145213454075032	0.0210219922380336	25	20	NA	NA	NA	NA	NA	NA	NA	NA	NA	NA	NA	NA	NA	979.666666666666	265.333333333334	0.000134808123305509	0.00453458010650064	0.0297289098746434	1	0.681381020014147	0.962815322733802	0.966317320231842	0.699874084767533	0.848821472701654	0.706153468860227	7.61927121600109	1.46339216815149	7.99478836805778	7.69738765285613	0.124099011085804	6.42154488721804	10.8533278366319	7.28375232447917	10.0594180952117	13.6441882170624	8.72838	10.2334717730496	2.38447174601327	1.9856461586073	2.30850931958028	2.6133136593207	2.16657978562151	2.32566389414458	0.556323152226725	0.654509037422751	0.628339572176497	0.482681706137956	0.629252152789352	0.585987545570067	0.988902889887839	0.579534276507814	0.553833679712179	0.222516078730628	0.645320974383198	9.67425402230673	7.061578379336	9.63292820871875	11.15384964756	NA	8.48854380614379	2.26946813230566	1.95466859299608	2.2651872511077	2.4117846981885	NA	2.13871746690126	10.4193696687823	7.48410104029095	10.7030261614192	12.8696629149585	11.8794182558329	10.1447221664237	0.291320642326362	0.794869780211842	0.250730014200738	0.189126901214019	0.786929537584039	0.73367946003054	0.49704029231297
14030	AT3G24150	Chr3	8724096	8725986	0.561763183315454	0.467959888512584	1.03186701805299	-0.572508978036337	0.405291	1890	44	26	24	37	27	12	18	22	61	31	32	29	51	0.0233050847457627	0.013771186440678	0.0127118644067797	0.0195974576271186	0.0143008474576271	0.00635593220338983	0.00953389830508475	0.0116525423728814	0.0322922181048174	0.0164194915254237	0.0169491525423729	0.0153601694915254	0.0270127118644068	0.149364406779661	0.0376059322033898	14	21	AL3G39110.t1	802.666666666666	226.333333333334	23.8333333333333	29.1666666666667	0.0296926910299004	0.128865979381443	0.0302964506753447	0.141394750260628	0.214268568101011	1.83566433566434	-0.835664335664336	-0.150314465408805	804.666666666666	227.333333333334	0.000698131545131053	0.00205847458289992	0.339149946727807	1	0.587956357452436	0.584418202087931	0.642476397138511	0.611848867052885	0.55271252987189	0.46944861300585	6.15882361314388	3.68608795702784	5.53362212355633	6.48037611571025	10.6092806280562	9.89980481954887	9.01817725064567	8.77873224223895	7.62894566986938	9.63793271316946	64.8146998669528	11.9751941042654	2.19924223501151	2.17233200567702	2.03194965355558	2.26570663678367	4.17153242743036	2.48283735229007	0.439204201196608	0.372140067483165	0.646772259255888	0.578671198506806	0.468699260156735	0.580187043791399	0.348765048617748	0.436947893111186	0.529780049099654	0.945309074258283	0.264527552630078	8.85676553422219	8.76080979049844	7.33753633072058	8.33695802552589	158.432567024708	8.20371378216161	2.18118163410742	2.17028834251354	1.99300313651785	2.12069840469419	5.06532905815102	2.10458695200545	8.81621542254469	12.1507868721447	8.11974555331371	9.44568446265392	73.2866418635564	10.8144283839562	0.225115177093888	0.488793687969144	0.169571976711446	0.46460175223679	0.371762556887804	0.443021244569804	0.339437635931866
14031	AT3G24160	Chr3	8726055	8729427	0.597754970236356	0.0813469908967582	0.679272366292198	-0.648579237487059	0.368921	3372	54	24	39	59	32	9	11	32	57	36	56	60	88	0.0160237388724036	0.00712166172106825	0.0115727002967359	0.0175074183976261	0.00949554896142433	0.00267062314540059	0.00326409495548961	0.00949554896142433	0.0169089291011569	0.0106824925816024	0.0166172106824926	0.0178041543026706	0.0261127596439169	0.115727002967359	0.0326409495548961	13	27	AL3G39100.t1	829	263	25	30	0.0301568154402895	0.114068441064639	0.0307798630984309	0.123736695538234	0.248752910076866	2.49230769230769	-1.49230769230769	-0.220454545454546	833.666666666666	261.333333333334	0.000717019156620979	0.000311276750880452	2.30347802909429	1	0.525494173824079	0.586730299409958	0.745246452319129	0.640127973856713	0.642701303143533	0.430630940132447	71.9539943691407	68.7373369509969	85.4233886548336	79.6217443507199	41.6728542719483	77.1828209088346	76.42044893465	82.465811122553	87.5766443394793	87.9334632241203	120.34640861621	82.4336849226908	4.33625031657164	4.4123837968131	4.47251434526445	4.47658042876474	4.7903743226223	4.41199415098592	0.319491668341627	0.282553882302686	0.196167179086712	0.326728434726594	0.449402468405979	0.389288671141428	0.3480647749144	0.430223299912374	0.298627123800298	0.937125531370711	0.239852539286681	72.8218971693636	66.9465724309603	84.1293124579666	69.1435758142145	185.903430115001	60.0835423339345	4.28801669526927	4.20389487487383	4.43235504915285	4.23618515161454	5.22522734595578	4.09573596600298	85.129793684792	63.8582553528689	93.1856696238001	101.699292319791	106.753299767765	72.5840424449824	0.192449421176172	0.283964305677709	0.41491097560299	0.308665351911599	0.724586218675294	0.319376712414303	0.325872613550071
14032	AT3G24170	Chr3	8729353	8734624	0.121563455590273	0.161289504318348	0.288415523285659	-0.70783972131643	0.361981	5271	171	87	89	111	88	34	20	59	94	71	63	54	101	0.0324539760865439	0.0165116720440311	0.01689125071171	0.0210666160561776	0.0167014613778706	0.0064528373505409	0.00379578667678876	0.0111975706965269	0.0178368121442125	0.0134750427026001	0.0119567280318846	0.0102486240273297	0.0191687227177833	0.148984627063959	0.0309356614158284	19	18	AL3G39090.t1	1151.16666666667	345.833333333334	12	47	0.0104242073259013	0.135903614457831	0.0104973283857409	0.149940983244649	0.0700097342206503	3.71052631578947	-2.71052631578947	-0.283096655978012	1154.33333333333	345.666666666668	0.000105310530398735	0.000466604159069472	0.225695653053653	1	0.687944300039271	0.699520500166496	0.699614110965775	0.654974312041496	0.571122162456851	0.53073500023278	57.5289199988997	48.4977833468021	75.6156592218203	64.242117702994	23.5172965806598	60.3798598317669	62.1851134619652	65.5509747298554	77.0462126878381	75.3142635313097	84.7203612775844	65.2126457205285	4.1301156376914	4.18282808011983	4.34440540660395	4.32166953959419	4.43935596565592	4.17765340289504	0.357651352340057	0.405178635175587	0.50566530846585	0.244570294862236	0.468945081643534	0.572323534217685	0.587088261413766	0.615378710430548	0.671180739053877	0.878495434737496	0.427177575756092	59.5563005080262	51.6110426414229	76.2548060898355	55.3697926747606	162.010175221999	45.6865522062187	4.08692209218664	3.94373565427052	4.33408044418754	4.01403418646739	5.08765914327226	3.82180399215049	62.6680585133123	40.1625687720934	81.4253424070908	73.062704540752	77.2510554082849	60.2676599533069	0.153648933271755	0.682528572493814	0.464393112203512	0.654525401045186	0.765511909696284	0.431710804291071	0.411870382227912
14033	AT3G24180	Chr3	8734610	8741819	0.618955773314944	1.69195908352401	2.31132846554148	-0.555044842263121	0.389374	7209	201	113	110	190	149	61	39	81	162	88	84	96	146	0.027889551824615	0.0156792007770223	0.0152629388094908	0.0263632579436659	0.0206743443874011	0.00846399333980852	0.00541140557791036	0.0112390731233523	0.0224750277469478	0.0122103510475926	0.0116553350908839	0.0133203829610101	0.0202580824198696	0.154433189954211	0.0339947273484113	43	31	AL3G39080.t1	2234.16666666668	615.833333333325	14	94	0.00626631853785898	0.152638700947228	0.00629264310184533	0.170663313861625	0.0368716800316409	4.84053156146179	-3.84053156146179	-0.289289289289289	2237.00000000001	615.999999999992	0.000276690108768414	0.00274668682390265	0.100735950804641	1	0.721566323824577	0.760233187058913	0.558224481141598	0.748882207010373	0.624699734920605	0.557139212249018	13.5535548367825	13.3186738304236	15.0418164614595	14.8927783341586	14.1991095095302	11.5891624934211	16.3384478710577	21.6528366166478	16.6321935836971	20.0113182857243	48.5440126718498	13.46020407287	2.79352109538871	3.0751364674201	2.8113401897194	2.9962980277711	3.88247086420452	2.59973748553329	0.230671693846664	0.658399830316056	0.343440776695634	0.578757749985506	0.317907139336356	0.570981240638562	0.699651253472484	0.355930807034276	0.674453932106503	0.886110766680273	0.450711239355521	15.2880238693541	17.9001369976149	15.4192120113587	14.909555504538	61.6268965582548	9.64253942785517	2.72706976824982	2.88480836631546	2.73561426510173	2.70200231643005	4.12109840768247	2.26618450005794	15.7577006031218	24.1571680441678	16.6216401314043	17.8296386384885	46.8139526740177	13.1401188750208	0.343071624913837	0.210132763210475	0.265464936988605	0.165268154264181	0.72345829830481	0.463382158374391	0.240854305630663
14034	AT3G24190	Chr3	8743112	8747901	0.552366263064501	1.91757926617471	2.47081411465101	-0.583248114209718	0.395698	4789	97	53	75	80	59	25	27	72	113	62	70	68	108	0.0202632128681847	0.0110716523918947	0.0156674326300397	0.016711928138709	0.0123250470022979	0.00522247754334656	0.00564027574681429	0.0150407353248381	0.0236006683375104	0.0129517443074995	0.0146229371213704	0.0142051389179027	0.0225611029872572	0.130770837685398	0.0355128472947566	57	35	AL3G39050.t1	1812.5	566.499999999997	13	65	0.00717241379310343	0.114739629302737	0.00720692970458594	0.124528694312956	0.057873647068635	3.07017543859649	-2.07017543859649	-0.213768115942029	1815.66666666667	566.33333333333	0.000304222285513769	0.00338595514921965	0.0898482915770111	1	0.703495888783523	0.765983309852212	0.825411191139375	0.795078001395723	0.589566150590529	0.602526621504025	32.6939227583207	11.6745903136093	29.5923180327749	28.7155469241903	7.79971824693194	11.8815831353383	37.5391808395246	24.9351709246085	31.2834936865122	36.9502941444827	41.4572101114307	14.0934118761468	3.62538520991667	3.21627929378143	3.44309060018544	3.60957360797099	3.72466181365402	2.64570744536571	0.488800866762612	0.658240893496807	0.45619171948552	0.544894203123136	0.571154397185923	0.534021815677077	0.821040272951095	0.642986455852338	0.574953170741376	0.873309616053722	0.634905115350189	31.9875123346098	23.1426975650676	32.0930141374373	24.0820393436708	61.3289914690283	10.0460047257123	3.46534558709302	3.14167929081671	3.46863837833432	3.18146630720637	4.11625267516921	2.3071750157351	39.2152724776489	11.4332173361339	35.4835221300446	31.4560054289491	40.0917808636642	13.6571672089129	0.36547585093273	0.545156199870486	0.355540230721117	0.288557361111627	0.734597618234041	0.634362052660706	0.512172654585998
14035	AT3G24200	Chr3	8747830	8751685	1.16206880910149	0.576657316265747	1.74112194241909	-0.570169826405721	0.381842	3855	125	50	57	94	74	23	12	49	77	48	46	59	67	0.0324422527900337	0.0129769011160135	0.0147936672722554	0.0243965740981054	0.0192058136517	0.00596937451336621	0.00311445626784324	0.0127173630936932	0.0199792423456149	0.012457825071373	0.0119387490267324	0.0153127433168959	0.0173890474954581	0.149493900856475	0.0332208668569945	16	43	NA	NA	NA	NA	NA	NA	NA	NA	NA	NA	NA	NA	NA	1170.33333333333	353.666666666667	0.000992938315951144	0.00163051079057232	0.608973777844557	1	0.475411373536107	0.511037019911478	0.521671849530491	0.613035123401014	0.477333519853763	0.64574871433449	9.4914508517045	10.675025673592	11.9941765903033	11.9910318518892	16.807365752154	13.8950846212406	11.5473348213446	17.6223112250942	13.2792528784276	16.3026796581183	72.3597381146283	15.820286123913	2.44645465894186	2.86916578245611	2.58620288331113	2.79132949050472	4.28165004131972	2.76129304839043	0.323106749865026	0.465454074983141	0.477078421907776	0.610825369065373	0.397236551225223	0.406519508906166	0.310363630374986	0.314739002303494	0.575521516114456	0.917725583958994	0.512005463491563	11.0715317638374	16.4173529780153	12.1585548590316	12.0467164602964	157.228080346403	12.3486545338694	2.40437710786522	2.79833888384358	2.49803302564589	2.48879212988226	5.05769749220077	2.51354711251313	12.0973564290541	23.1138629845648	14.1394430246956	15.1461350464719	65.0177643821049	14.0341866591556	0.204801137531112	0.578896896968958	0.330392789154136	0.337660692354061	0.59013494807785	0.723646557123203	0.151759478005275
14036	AT3G24210	Chr3	8753384	8756151	1.20745888267651	0.421186070752028	1.62913894498608	-0.597151256278525	0.390676	2767	80	37	42	55	54	14	10	38	59	34	60	31	100	0.0289330922242315	0.0133815551537071	0.0151898734177215	0.0198915009041591	0.0195298372513562	0.00506329113924051	0.00361663652802893	0.0137432188065099	0.0213304410701374	0.0122965641952984	0.0216998191681736	0.0112115732368897	0.0361663652802893	0.170705244122966	0.0300180831826401	29	37	AL3G39010.t1	1419.16666666667	395.833333333332	27	57	0.0190252495596007	0.144	0.0192707163737555	0.159894915345782	0.120521133095956	2.69348659003831	-1.69348659003831	-0.239177489177489	1425.33333333333	398.666666666665	0.000847141405058358	0.00105648679954522	0.801847600389346	1	0.981084228660155	0.942680703820076	0.834734649363152	0.965590901280191	0.972431360412319	0.786173305792123	0.0800961360695742	3.32244348909309	1.21297345264274	0.198439285050746	18.1522608066259	0.168160840225564	8.09688033333333	14.3644040879951	7.71664709615385	7.62230933333333	503.954946839594	NA	2.09147884345846	2.66475320796445	2.04337995572535	2.03107938590174	6.22248687288446	NA	0.971895550017761	0.795155013283242	0.903427863262618	0.91038364975284	0.931448521736879	0.172462730526721	0.653367106142774	0.73086326046847	0.930924737540472	0.988479741277351	0.535377709370531	NA	9.49377713566662	7.53636004795699	NA	790.265807013643	NA	NA	2.25063654562426	2.01973931319713	NA	6.67236935344379	NA	5.32263686410014	11.7923099178455	5.67236665044821	NA	975.273339277665	NA	0.654776642859651	0.525274372225275	0.350950606092976	0.514921906693192	0.962785539599321	0.662448634214326	0.970591461464216
14037	AT3G24220	Chr3	8761418	8763303	0.953653343249256	0.663643309248281	1.61886120632037	-0.645541032126336	0.464721	1885	31	23	21	24	23	13	42	17	133	17	26	9	33	0.0164630908125332	0.0122145512480085	0.0111524163568773	0.0127456186935741	0.0122145512480085	0.00690387679235263	0.0223048327137546	0.00902814657461498	0.0705944798301486	0.00902814657461498	0.0138077535847053	0.00477960701009028	0.0175252257036644	0.109930961232076	0.0382368560807223	27	65	NA	NA	NA	NA	NA	NA	NA	NA	NA	NA	NA	NA	NA	1336.33333333334	397.666666666665	0.000713634330194005	0.00166884319173919	0.427622159904843	1	0.982643744555063	0.995550454485141	0.967534932351034	0.975853860167892	0.891041491910122	0.687766101754508	0.0114355886747345	0.00295054681745405	0.00446226037319422	0.0318677425406872	3.96039038840062	0.682539966165414	9.49905833333333	NA	NA	9.21903275	80.2212477861728	8.790779	2.25119267088649	NA	NA	2.22127012425618	4.38478841477308	2.17370333120598	0.957661995553579	NA	0.886921504776212	0.994693582264084	0.985786418417992	0.63438871154754	0.98881777740002	0.913866826377623	0.368919630008586	0.800555298905698	0.459940957589425	NA	NA	NA	NA	93.8366124421016	NA	NA	NA	NA	NA	4.54155510439803	NA	NA	NA	NA	NA	56.6138917018972	7.27218126267153	0.180741539466493	0.492614814202008	0.208091783283364	0.728375959565681	0.773481304000004	0.567922421530726	0.930385282417375
14038	AT3G24225	Chr3	8768845	8769695	0.233783555873225	0.178312676728725	0.412197727194218	-0.233288927000988	0.331765	850	22	6	5	16	12	4	1	7	11	11	10	11	21	0.0259433962264151	0.00707547169811321	0.00589622641509434	0.0188679245283019	0.0141509433962264	0.00471698113207547	0.00117924528301887	0.00825471698113208	0.0129564193168433	0.0129716981132075	0.0117924528301887	0.0129716981132075	0.0247641509433962	0.128537735849057	0.0200471698113208	1	4	AL3G38960.t1	171.333333333333	50.6666666666666	8	9	0.046692607003891	0.177631578947369	0.0482093635534236	0.202717747304934	0.237815209543078	4.5	-3.5	-0.329411764705882	173.333333333333	51.6666666666666	0.00134875128388399	0.00345121309797533	0.39080498526018	1	0.965787068066074	0.900475695120159	0.893348288692337	0.941576237289385	0.934173784457491	0.642928971339661	2.75365532607153	0.25514288363036	2.18160013438432	3.65652653831691	14.8690700023312	17.4027746052632	33.8525579339613	11.2225821428571	12.3534204539753	20.7499464894806	276.279618829056	39.7764182149123	3.52201456323772	2.41792801112652	2.51393298456375	3.03254366785317	5.62141346456532	3.68327422952565	0.763868778781473	0.904339390605596	0.778341356689593	0.638074751632825	0.895559709038409	0.915378633856286	0.712068266650608	0.821893442635926	0.730921332603052	0.980096996054832	0.189344828489284	33.919433096877	11.2884955765949	11.3754334655276	9.73074444197814	3324.10920607261	11.0021785575992	3.5239880978382	2.42378411654525	2.43145607097053	2.2752904032381	8.10895700924812	2.39809330387976	10.5243673776754	11.6774864459179	12.1470217197568	26.0640895436963	324.042125980154	43.9771427674144	0.782952458431594	0.709340868727417	0.538055614349738	0.66843444496756	0.765816828762573	0.756892014615651	0.74751925618632
14039	AT3G24230	Chr3	8774540	8777612	0.576098422149654	0.258197182354893	0.892120119841718	-0.674896790194983	0.370117	3072	71	43	33	60	44	10	12	19	82	39	45	24	62	0.0231270358306189	0.0140065146579805	0.0107491856677524	0.0195439739413681	0.0143322475570033	0.00325732899022801	0.00390879478827362	0.00618892508143322	0.0267014001953761	0.0127035830618893	0.0146579804560261	0.00781758957654723	0.0201954397394137	0.128013029315961	0.0224755700325733	19	50	NA	NA	NA	NA	NA	NA	NA	NA	NA	NA	NA	NA	NA	1066.66666666666	292.333333333335	0.000540092270765302	0.000883228673962	0.611497663841175	2	0.813038431111996	0.814380745930896	0.793965082597704	0.923592488625715	0.943851276146133	0.559148081135975	0.11519743964531	0.0131620064734105	0.187939417951731	0.232383163454064	1.17884211465553	1.96711930921053	13.32081775	NA	5.827612	NA	126.043659	9.04748120833333	2.58932805587043	NA	1.76260731096231	NA	4.83662834693422	2.20248639945259	0.710676577944083	0.841546936927206	0.960765858223022	0.737834719079525	0.863459778879791	0.703751393430557	0.841181235363162	0.63383260829299	0.657866145783577	0.93008742271634	0.377795339910453	5.08535264377923	NA	5.59464282254029	NA	241.728045418024	7.82033681680992	1.62636437690503	NA	1.72180950103805	NA	5.48781331497894	2.056727624833	5.2199980266109	NA	5.90509426879932	NA	105.931132031415	8.7217375190902	0.502496011088751	0.75941648122717	0.35164589146388	0.831192285600678	0.855514607656617	0.544689658822572	0.729740683319953
14040	AT3G24240	Chr3	8780237	8784453	1.90205974552653	1.8582586102194	3.76507851392443	-0.572377539561399	0.416746	4216	96	50	59	41	36	18	29	56	120	45	128	42	146	0.022781205505458	0.0118652112007594	0.0140009492168961	0.00972947318462269	0.00854295206454675	0.00427147603227337	0.00688182249644044	0.0132890365448505	0.0284697508896797	0.0106786900806834	0.030374940673944	0.00996677740863787	0.0346464167062174	0.146179401993355	0.0308495491219744	57	72	AL3G38940.t1	2623.16666666666	793.833333333336	34	142	0.0129614333820446	0.178878857862691	0.0130747398850959	0.204353896138468	0.0639808691302689	5.27554179566563	-4.27554179566563	-0.364957716701903	2631	795.000000000003	0.000722941750485188	0.00233743221411245	0.309288862419353	1	0.973136653172298	0.68243625139008	0.834609058955275	0.951206480293469	0.595787465409919	0.943665538375281	0.25916048101266	10.5938351785149	3.50859665450155	1.3566992835719	0.829404811279326	0.0690061710526316	7.24564528327444	20.1732258058505	7.52942468964174	24.5154261216216	17.2761467285714	NA	1.98040063782092	3.00435627005859	2.01881863645497	3.19930255702929	2.84932674826518	NA	0.908441559039768	0.812099481805143	0.821935175685226	0.912049215074862	0.922525784721361	0.905808863032058	0.357853476841336	0.447161735461048	0.701785169446666	0.440833518605977	0.517894674331388	6.37997002873304	14.6499619356596	7.04366464134097	19.4566078161155	NA	NA	1.85316339965492	2.68443773721121	1.95212858037809	2.96818674584448	NA	NA	6.98987329508225	27.0746962891127	7.1307852552698	25.6022523336417	15.2524450696034	NA	0.797272044550789	0.544074022308076	0.316723064436434	0.699441862458943	0.923157655864897	0.946402897166122	0.907805883353895
14041	AT3G24250	Chr3	8786688	8787391	0.128287107490035	0.199587798315502	0.328914578948817	-0.652850330260261	0.456615	703	14	4	7	10	9	5	3	9	21	8	20	8	17	0.0199714693295292	0.00570613409415121	0.00998573466476462	0.014265335235378	0.0128388017118402	0.00713266761768902	0.00427960057061341	0.0128388017118402	0.0299145299145299	0.0114122681883024	0.0285306704707561	0.0114122681883024	0.0242510699001427	0.136947218259629	0.0256776034236805	6	13	AL3G38930.t1	302.333333333333	108.666666666667	15.5	13.5	0.0512679162072767	0.124233128834356	0.053104367068472	0.135821486303033	0.390986496422151	1.88709677419355	-0.887096774193548	-0.1497277676951	305.333333333333	108.666666666667	0.000420154282172604	0.00183669753051076	0.228755293233157	1	0.98708195511487	0.952129753770793	0.942341286141852	0.994888067697216	0.894863349505553	0.792957361474785	0.0206035585051349	0.0149373124601752	0.0094859176364366	0.113669158227848	215.800294467265	12.0074433026316	26.8233735	12.575222	NA	8.353534	934.256258509216	71.606363375	3.28927365294128	2.53172836990552	NA	2.12268468285765	6.8397507673094	4.27118394397006	0.986707764035734	NA	0.958393041276717	0.999735981666866	0.996913071978574	0.9598701765096	0.830840405314752	0.742684765359623	0.575091177951956	0.983028917642805	0.703280969059971	NA	9.37677632650778	NA	NA	370.423816254648	6.85164652809438	NA	2.23823602873588	NA	NA	5.9146477994486	1.92448899245499	NA	30.5264789632251	5.27328683065653	8.05598560839933	488.45264543595	17.7208455231396	0.185197368474166	0.467796558186117	0.343479252174436	0.895263366554722	0.757376396512467	0.705837025179922	0.992719587523623
14042	AT3G24255	Chr3	8788813	8793371	1.45091591874826	0.557876245159998	1.59848580350891	-0.369117909389531	0.394691	4558	91	49	66	72	46	20	17	42	113	55	91	69	122	0.0199736611062335	0.0107550482879719	0.014486391571554	0.0158033362598771	0.0100965759438104	0.00438981562774363	0.00373134328358209	0.00921861281826163	0.0247970155804257	0.012071992976295	0.0199736611062335	0.0151448639157155	0.0267778753292362	0.129060579455663	0.0333625987708516	8	22	NA	NA	NA	NA	NA	NA	NA	NA	NA	NA	NA	NA	NA	1946.00000000001	540.999999999992	0.000745588858555113	0.00103119453818855	0.723034142388741	2	0.809359818420785	0.732674720183176	0.691073302993388	0.719500796848064	0.606525234020396	0.554342014398695	1.17627979670545	1.08337094171082	0.930341830131182	1.31843546104777	2.29817309298112	1.46152989379699	10.4128014884514	10.2251649260129	43.887913	7.86301848	31.9814677190083	5.69731233333333	2.34303596154692	2.3248518314822	3.78163895187465	2.06217056325461	3.46515660125599	1.73999454317194	0.438776571200915	0.55437445674471	0.522556520388264	0.688524846594577	0.710152161602329	0.719442061099009	0.710215934140503	0.422939536021805	0.435362349759545	0.910435497794095	0.458792055540987	6.53526612215147	8.87332900037846	87.7591736182542	NA	30.1217897490194	NA	1.87721306884099	2.18305003598677	4.47459639953994	NA	3.40524882178453	NA	6.82854752688551	11.3560681428083	85.3808554578872	7.22346994716562	29.3936130078606	NA	0.393767867614217	0.638700744742348	0.301830224299426	0.670842815520471	0.476606993259799	0.606229356861189	0.376640691035283
14043	AT3G24260	Chr3	8793836	8794961	3.11643090958136	1.16677478336229	4.42699001686274	-0.501642732735862	0.416	1125	23	9	13	21	11	9	13	21	40	10	34	19	51	0.0204808548530721	0.00801424755120214	0.0115761353517364	0.018699910952805	0.00979519145146928	0.00801424755120214	0.0115761353517364	0.018699910952805	0.0355871886120996	0.00890471950133571	0.0302760463045414	0.0169189670525378	0.0454140694568121	0.168299198575245	0.0400712377560107	37	69	NA	NA	NA	NA	NA	NA	NA	NA	NA	NA	NA	NA	NA	886.999999999999	238.000000000001	0.00351345085634877	0.00490241505614404	0.716677559144136	2	0.989537380627758	0.989851052323581	0.992275305298896	0.995734191870432	1	0.801571676017279	0.0238181543156685	0.000118931302270012	0.000873223916532905	0.00143651717902351	0.000536465702036442	0.00547687218045113	19.2207206	NA	NA	NA	NA	NA	2.95598889503496	NA	NA	NA	NA	NA	0.744624604437767	NA	0.992310287604887	1	0.797587390791041	0.66245156576286	0.785848524622884	0.967286487176666	0.95528940842251	0.500497493819856	0.713960977664739	NA	NA	NA	NA	NA	NA	NA	NA	NA	NA	NA	NA	NA	NA	NA	NA	NA	NA	0.390421995570229	0.706142113402121	0.747626143796599	0.935465007574346	0.928457320209014	0.815399475961637	0.572285711624506
14044	AT3G24270	Chr3	8796540	8797031	2.29898601643585	1.44626572653223	3.76241237813744	-0.41362953932502	0.417515	491	25	8	7	9	10	4	1	4	11	5	4	6	11	0.0511247443762781	0.016359918200409	0.0143149284253579	0.0184049079754601	0.0204498977505112	0.0081799591002045	0.00204498977505112	0.0081799591002045	0.0224489795918367	0.0102249488752556	0.0081799591002045	0.0122699386503067	0.0224948875255624	0.16359918200409	0.0286298568507157	24	45	NA	NA	NA	NA	NA	NA	NA	NA	NA	NA	NA	NA	NA	321	93	0.00716195020696526	0.0155512443713143	0.460538721915794	1	0.993306119202861	0.997854174339386	NA	0.987730366253548	1	0.904606464886812	0.0214200447115217	0.000759543180561636	0	0.00135992495479204	0.0376578392282958	0.00436037218045113	77.251485	NA	NA	NA	34.679887	NA	4.34706613889406	NA	NA	NA	3.54615989354486	NA	0.944634439365835	NA	1	NA	1	0.796156199126282	0.846423984151078	NA	0.904126057130916	0.938881607547883	0.72611895845326	NA	NA	NA	NA	31.4926035155026	NA	NA	NA	NA	NA	3.44975270922797	NA	NA	NA	NA	NA	12.9044124305318	NA	0.473580334979305	0.462252864575497	0.119528974243918	0.556989022816285	0.550539460663773	0.492647129472148	0.682623084967007
14045	AT3G24280	Chr3	8798933	8799482	0.111878599496076	0.0165004395054835	0.128418050607892	-0.701510057918673	0.386157	549	14	7	2	17	9	8	2	10	18	9	6	4	12	0.0255941499085923	0.0127970749542962	0.0036563071297989	0.0310786106032907	0.0164533820840951	0.0146252285191956	0.0036563071297989	0.0182815356489945	0.0328467153284672	0.0164533820840951	0.0109689213893967	0.00731261425959781	0.0219378427787934	0.16819012797075	0.0146252285191956	3	12	AL3G39700.t1	192.166666666667	38.8333333333335	32.1666666666667	6.83333333333333	0.167389418907199	0.175965665236051	0.189415650241258	0.200537996503352	0.944537461947229	0.849740932642487	0.150259067357513	0.0247863247863247	199.666666666667	37.3333333333335	0.000560326875606391	0.000441976058182591	1.26777653502423	1	0.962021804094796	0.970186138588101	0.975634923336165	0.980634917066902	0.984274301955135	0.817327861920067	0.0842433800463706	0.648603173514868	0.0407864965890851	0.0469208839059675	72.712436070479	13.3978460075188	28.8438225166667	72.6185231071429	9.4800762	NA	954.866696543525	27.9800667254098	3.36189584582059	4.28522002850512	2.24919235420931	NA	6.86157174596669	3.33149235398824	0.960067753096648	1	0.926796750719099	0.904166705292081	0.983973149952331	0.68815537335778	0.771131840553195	0.947397728422451	0.550824446973661	0.989714053756784	0.685219453583685	10.1468813380534	50.0904718791112	8.51220279043802	NA	911.994775933386	11.1862969874417	2.31716640093995	3.91383080795025	2.14150075638012	NA	6.81563426191471	2.41468954597022	7.06777167291877	113.545130283768	9.0675906781986	NA	744.234573759151	21.7778342837478	0.410408443456652	0.872126577158892	0.350909812583293	0.715716494629239	0.973921148038825	0.834809818590354	0.952728859483739
14046	AT3G24290	Chr3	8801399	8802890	1.59782836764885	1.92302409400456	3.52400662328199	-0.415407463838761	0.50503	1491	45	18	23	37	49	25	28	23	69	9	21	23	13	0.0302216252518469	0.0120886501007388	0.0154466084620551	0.0248488918737408	0.0329079919408999	0.0167897918065816	0.0188045668233714	0.0154466084620551	0.0463087248322148	0.00604432505036938	0.0141034251175285	0.0154466084620551	0.00873069173942243	0.161182001343183	0.0496977837474815	38	27	NA	NA	NA	NA	NA	NA	NA	NA	NA	NA	NA	NA	NA	1128.33333333333	362.666666666667	0.00141609604222941	0.00530245614155669	0.267064168835101	3	0.984506308857325	0.992267955044893	0.986854212498411	0.983223937301351	0.942359237898765	0.930439119261375	0.01939186735483	0.194439246440004	0.0135729464285714	0.0139918998541016	0.00610361385018459	0.00160427819548872	14.3868808	9.92327437037037	NA	NA	7.956611	NA	2.66631673576305	2.29488294449144	NA	NA	2.07400315542858	NA	0.871052938405386	1	0.557295539807802	0.721345920408648	0.801391332219121	0.43867572853492	0.956171358951721	0.86499825352826	0.928674319938647	0.981596442850802	0.726217163509113	NA	8.91541747099846	NA	NA	7.44985222319236	NA	NA	2.18778207814899	NA	NA	2.00819419638163	NA	NA	7.31895634566108	NA	NA	5.68437960614805	NA	0.273116529372125	0.789938850879454	0.439350184882289	0.533175050033678	0.693544236514369	0.30603701089952	0.631556320280003
14047	AT3G24300	Chr3	8805518	8807460	0.521445669180397	5.33633931841277	5.86343905943258	-0.261225730665514	0.467559	1942	51	22	19	44	52	20	34	27	90	20	27	21	23	0.0262886597938144	0.011340206185567	0.00979381443298969	0.022680412371134	0.0268041237113402	0.0103092783505155	0.0175257731958763	0.0139175257731959	0.0463678516228748	0.0103092783505155	0.0139175257731959	0.0108247422680412	0.0118556701030928	0.147422680412371	0.0381443298969072	57	18	NA	NA	NA	NA	NA	NA	NA	NA	NA	NA	NA	NA	NA	1133	364	0.000460234482948277	0.0146602728527823	0.0313933094949819	3	0.964767209603879	0.869183885148194	0.826155460642846	0.959142743937426	0.986803027897654	0.771449576615646	0.736154848543977	16.7700789749149	9.02269407801775	1.19085928007412	0.0851972665728832	0.281052819548872	12.741063363665	36.0824285149456	14.4065342150983	15.8742969444444	12.4001548	6.1739955	2.54483011319659	3.58580600210181	2.66768186859916	2.76470125683393	2.51770895640404	1.82034619721673	0.835280666250201	0.724815030917277	0.869123794240232	0.955664164464954	0.935476378581096	0.507162655313014	0.627383256435574	0.654492716122046	0.755421611333262	0.773870611091125	0.473477030835678	NA	26.1141690856162	13.2865819897298	10.9652341598655	NA	NA	NA	3.26247804386786	2.5867546530202	2.39472973685073	NA	NA	12.3837559165707	29.6283517877366	14.9621526543898	17.5072533605127	6.95773058859147	5.99324110275285	0.888432663106757	0.575647666762086	0.551188443192755	0.502719208350231	0.914019059582762	0.798436096513832	0.855685912752906
14048	AT3G24310	Chr3	8811010	8812483	0.184745086433567	0.328359557396085	0.51325620416128	-0.631405137930102	0.383571	1473	37	22	12	32	32	18	9	21	29	21	27	17	51	0.0251529571719918	0.0149558123725357	0.00815771583956492	0.0217539089055065	0.0217539089055065	0.0122365737593474	0.00611828687967369	0.0142760027192386	0.0197010869565217	0.0142760027192386	0.0183548606390211	0.0115567641060503	0.0346702923181509	0.177430319510537	0.0258327668252889	9	17	AL3G39730.t1	647.166666666667	159.833333333333	15	27	0.0231779551892866	0.168925964546403	0.0235436543536726	0.191396272624259	0.12300999403417	3.4	-2.4	-0.296703296703297	648.666666666667	161.333333333333	0.000284807430267575	0.00203528651278565	0.139934809413032	1	0.933241130404879	0.83606694083465	0.928702662460839	0.985159251464155	0.977363931817796	0.830484487531284	0.0647366349439034	2.16603108130086	1.12543523613898	0.459026946734394	0.0166031155174467	0.163435941729323	16.8276497222222	17.9002125220707	10.7188090685484	23.3972888958333	6.6704605	NA	2.82302335033587	2.88481258551761	2.37200005511939	3.15262015649904	1.89768889802411	NA	0.799465576356901	0.890725518841493	0.894116441093345	0.8497541772261	0.919359827543001	0.556950710921595	0.77473663580037	0.867193030013112	0.887674422053153	0.852147015354819	0.793576711412008	NA	15.7583082340575	11.2612579998297	15.6958206819068	NA	NA	NA	2.75736773311306	2.42136833936884	2.75339447831246	NA	NA	7.51606123717862	20.9622318263822	13.2422746446562	18.3861894760622	NA	NA	0.763525462748807	0.928808646847631	0.944629949844874	0.904007959959619	0.985380793663309	0.886843235417692	0.753902619972403
14049	AT3G24315	Chr3	8820425	8822822	0.698546413472179	0.428865680359676	1.22634112258292	-0.579813606968132	0.372966	2397	71	33	30	52	42	10	7	33	45	29	46	42	44	0.0296450939457202	0.0137787056367432	0.0125260960334029	0.0217118997912317	0.0175365344467641	0.00417536534446764	0.00292275574112735	0.0137787056367432	0.0187813021702838	0.0121085594989562	0.0192066805845511	0.0175365344467641	0.0183716075156576	0.150313152400835	0.0329853862212944	13	29	AL3G39760.t1	670.333333333333	199.666666666667	6	29	0.00895077076081552	0.145242070116861	0.0090046104156264	0.161433708347157	0.0557789975081433	10.7820512820513	-9.78205128205128	-0.519047619047619	678.999999999999	203.000000000001	0.00102878705960557	0.00211263881950579	0.48696779123193	1	0.614685354861375	0.523599714570228	0.59598081147572	0.462059162397996	0.501365654936065	0.497423268664994	7.79453129766038	11.3247571395567	11.1859998203972	11.290537570389	12.9203849841759	13.9437157443609	9.79349816244257	17.1781394205218	12.154712653678	13.1985433283906	69.3520184926943	15.32890545	2.28171871268233	2.8436376115366	2.49771696731407	2.58010646959308	4.23919525221607	2.72974029111746	0.164835452534253	0.504771808463559	0.448331286482345	0.475714502616164	0.386363331063381	0.449178044623972	0.3433907275828	0.398665822896481	0.490374802793873	0.859573788880466	0.447960227831429	9.34518069853446	15.4850552358861	11.4322665511449	11.374101730159	196.37856256256	12.011394132831	2.23486077710736	2.73987538047635	2.43643975658606	2.43133899294158	5.28004423804107	2.48585571035677	10.254032562254	21.6539297618347	12.4463875007153	13.6870843009907	66.8034262915219	13.575654573667	0.273282348425626	0.547304152051866	0.208602215977175	0.411067297255399	0.592485338217669	0.620600634509769	0.156976816807299
14050	AT3G24320	Chr3	8822923	8829728	1.29516152575387	1.34027818812471	2.6381216450478	-0.609144399627723	0.380896	6805	198	85	108	154	107	56	25	87	132	93	100	99	148	0.0291048067029252	0.0124944877260032	0.0158753491106865	0.0226370718800529	0.0157283551374394	0.00823166250183742	0.00367484933117742	0.0127884756724974	0.0194003527336861	0.01367043951198	0.0146993973247097	0.0145524033514626	0.0217551080405703	0.151109804498016	0.0341026017933265	52	62	NA	NA	NA	NA	NA	NA	NA	NA	NA	NA	NA	NA	NA	2588	769.000000000003	0.000500448812115098	0.0017428845099151	0.287138252286996	1	0.754117684780359	0.546229862186011	0.701429307038773	0.59620171445299	0.568684601071261	0.426897611079978	1.71365562526217	0.839508693481864	1.88614890953002	2.02351014902069	2.66485191508872	2.18627916447368	8.21633225617284	10.5653212916667	5.85350862015504	6.42475383189655	23.8507277112299	6.99846255681818	2.10612391194646	2.35757706155372	1.76704124558621	1.86015831594558	3.17181472887012	1.94569049019181	0.291260199836721	0.768612175976402	0.361224645878515	0.599064510355341	0.456136672977217	0.726615900547633	0.448639232097992	0.529186600865812	0.397183500338138	0.914540589860142	0.189368167669542	7.36560934196051	9.42508403514601	5.8936623688247	5.38739307708354	34.1847260891088	NA	1.99682178131378	2.24337464949019	1.773877598797	1.68406160875191	3.53177893872897	NA	6.75678827573528	9.60325028817305	5.64040614153039	5.73294432371699	26.8856236073617	8.38737228685672	0.193367349981911	0.1649337696451	0.215853492463366	0.221760069493501	0.543816818611983	0.59777146762684	0.286459665826126
14051	AT3G24330	Chr3	8830335	8831838	1.04157850394284	0.948646170711991	1.99097252695572	-0.592632699059491	0.420492	1503	28	20	22	25	17	8	5	25	35	17	12	24	47	0.0186542305129913	0.0133244503664224	0.0146568954030646	0.016655562958028	0.011325782811459	0.00532978014656895	0.0033311125916056	0.016655562958028	0.0233022636484687	0.011325782811459	0.00799467021985343	0.0159893404397069	0.0313124583610926	0.132578281145903	0.0339773484343771	33	45	NA	NA	NA	NA	NA	NA	NA	NA	NA	NA	NA	NA	NA	1179.66666666666	323.333333333335	0.000882943066354487	0.00293395722900614	0.300939310779789	1	0.965941052325034	0.926810497951354	0.984662468387174	0.981585373587645	0.991669883506315	0.615493356089109	0.0208049967318237	0.00807438713505812	0.0046022080858748	0.0215899224281696	1.40909285638919	0.307521258458647	13.0464576666667	11.76794	NA	NA	99.7123685769231	7.159515	2.56851665375403	2.46537888471374	NA	NA	4.6022897272163	1.9684422412481	0.956316654618414	0.987429635893904	0.983233526544481	0.995879048416802	0.792158696476274	0.841538929207673	0.72459149962775	0.702284669814453	0.667106324513384	0.934834019137689	0.42988240914709	NA	11.1565114154566	NA	NA	86.2854222181048	NA	NA	2.41202331090318	NA	NA	4.45766066398426	NA	NA	11.8575635328318	NA	NA	73.6857763272728	6.85400210863708	0.596227930984218	0.585827527043137	0.238826542392827	0.909236829478803	0.968182843887115	0.709398514746443	0.938058613008828
14052	AT3G24340	Chr3	8831934	8835829	3.42339260780775	0.985752459316449	4.41047853125052	-0.583934184211941	0.41258	3895	93	62	75	104	70	42	13	78	91	52	100	50	120	0.0238890315951708	0.0159260210634472	0.0192653480606216	0.0267146159773953	0.0179809915232469	0.0107885949139481	0.00333932699717442	0.0200359619830465	0.0233692860811505	0.0133573079886977	0.0256871307474955	0.0128435653737478	0.0308245568969946	0.185204212689443	0.0354482404315438	54	111	AL3G39800.t1	2644.66666666666	694.33333333334	166	74	0.062767834635745	0.106577052328372	0.065550772910033	0.114953194576157	0.57023881025425	0.916331994645248	0.0836680053547524	0.0189393939393939	2693.99999999999	705.000000000008	0.00127074707045574	0.00139823043874672	0.908825208808037	1	0.927752290264418	0.653872408599129	0.708047805188091	0.90092549845945	0.859582343829093	0.381055350462875	0.190308705889278	0.229887039469206	0.209054484931304	0.436682500884262	3.89324418420567	1.90793741353383	16.1080682	9.62708759259259	NA	10.05156525	32.7370721903167	9.60374861538462	2.77932027690128	2.26458074939291	NA	2.30772836864655	3.48850814186961	2.26215350302525	0.837979313475525	0.850449960236663	0.821463252874862	0.926457371076866	0.884265184248094	0.883683964911494	0.514932760155803	0.556343752727952	0.412579013785203	0.926304627379468	0.247667533525744	NA	10.2927322485124	NA	NA	52.0181877465909	8.53317222022326	NA	2.33143803923731	NA	NA	3.95159342178565	2.14396118219658	NA	9.98271521402458	NA	7.7713342254905	34.6848172351377	7.3287104883161	0.558614636351082	0.498040851493404	0.201181272245075	0.44011298775807	0.579027601360683	0.464143527072775	0.828172620018652
14053	AT3G24350	Chr3	8837541	8839702	0.479078200655198	0.57020112101245	1.0509025253768	-0.599404178760645	0.390097	2161	59	13	32	46	26	3	14	10	59	23	33	26	52	0.0273274664196387	0.00602130616025938	0.0148216767021769	0.0213061602593793	0.0120426123205188	0.00138953219082909	0.00648448355720241	0.00463177396943029	0.0273148148148148	0.0106530801296897	0.01528485409912	0.0120426123205188	0.0240852246410375	0.122742010189903	0.0333487725798981	16	27	NA	NA	NA	NA	NA	NA	NA	NA	NA	NA	NA	NA	NA	845.333333333332	240.666666666668	0.000566732887210408	0.00236925673550878	0.239202817793702	1	0.665497199994794	0.543170027630618	0.517920618761695	0.553335731367693	0.509402123274486	0.503430456414855	12.3458784985139	16.1779559817615	14.5233339722832	14.3432761045622	22.2724129837174	17.0844399530075	14.3931494279616	22.4583647414293	15.5674693103395	17.7499007822415	95.1560409025671	19.1341282829787	2.66675235921522	3.11166313906527	2.74518343636953	2.87637992617293	4.55551807993041	2.9514735616852	0.341587037419365	0.504149056289971	0.468592507930402	0.475637077668259	0.365098588266901	0.594580298242147	0.54685935955151	0.319291931923064	0.487307345546826	0.913905032926975	0.338161519392335	13.7826107621715	21.3187132660998	14.4314220488969	13.8285552645107	208.978108939072	14.4027985389894	2.62340770788486	3.05958524410387	2.66940791601734	2.62673567633785	5.34222950456068	2.66742253068518	14.5586828423384	27.2503993486453	16.1043115072085	18.2929799893909	95.1373043276306	16.5792441514291	0.336533272830655	0.525154203021542	0.321510629121453	0.558317893653901	0.465841226930885	0.492121200509267	0.20877975707111
14054	AT3G24360	Chr3	8839669	8842929	1.22644261031529	1.27015659401526	3.0915081780294	-0.493902370931234	0.372393	3260	98	52	52	73	57	13	7	40	49	46	37	48	64	0.0300798035604665	0.0159607120933088	0.0159607120933088	0.0224063842848373	0.0174953959484346	0.00399017802332719	0.00214855739717618	0.0122774708410068	0.0150352868978214	0.0141190914671578	0.0113566605279312	0.0147329650092081	0.0196439533456108	0.147329650092081	0.0328422344996931	24	56	NA	NA	NA	NA	NA	NA	NA	NA	NA	NA	NA	NA	NA	969.666666666664	287.333333333336	0.00126480846715225	0.00442049858706003	0.286123486353932	2	0.748681501646897	0.748148450400467	0.847594016487368	0.799807089157258	0.915266134488989	0.503004145995694	1.15557605189176	0.989309008055249	0.816741135834671	1.08202381698267	7.56508052471716	4.5614855037594	16.5437771932115	13.8798043863636	5.38754333333333	6.55600221153846	86.0155030688751	8.95136891489362	2.80601003070701	2.63043486177788	1.68408949870765	1.88038099821198	4.45452754824987	2.19180647197566	0.764852167592129	0.585537202293747	0.794403208089959	0.727505187961501	0.60400480944174	0.642741682108079	0.454049104455501	0.553298675902984	0.399793522320198	0.932530694401688	0.266419027046467	6.19129392000291	12.8528749039673	6.14388624519262	NA	78.9354877695972	5.68439723683079	1.82314409877811	2.55356751425307	1.81545748089412	NA	4.3686309083476	1.73772509463855	5.97546965280914	13.3814037121267	5.81444091822614	6.56636309681115	73.0293155765219	9.03073172406201	0.383787798810567	0.393103373704167	0.305445108329314	0.587632480309144	0.821565905831683	0.433817097663014	0.686306905488995
14055	AT3G24420	Chr3	8862812	8865239	1.709454498733	2.65312596217729	4.36555257604109	-0.167356568588273	0.344046	2427	55	26	17	60	31	12	13	23	67	31	35	16	50	0.022680412371134	0.0107216494845361	0.00701030927835052	0.0247422680412371	0.0127835051546392	0.00494845360824742	0.00536082474226804	0.00948453608247423	0.0276174773289365	0.0127835051546392	0.0144329896907217	0.0065979381443299	0.0206185567010309	0.13319587628866	0.0189690721649485	24	24	AL3G39850.t1	635.166666666667	183.833333333334	11	28	0.0173182891629494	0.152311876699909	0.0175213702508575	0.170253091176244	0.102913668878526	2.54545454545455	-1.54545454545455	-0.217948717948718	638.666666666667	183.333333333333	0.00267659890198277	0.0144715961573307	0.184955334082269	1	0.807738410195793	0.831770130646754	0.86137327572894	0.853271025166525	0.87778881627905	0.626438019524128	33.8196207161053	7.03397887202988	20.7010724090341	16.5250755648839	2.46341857350393	65.0213314577068	40.8130208551328	15.8239266130319	27.9682822591709	31.6429494691853	48.6644460786517	85.0195876980198	3.70900116910242	2.76152313716939	3.33107109164084	3.45451535818768	3.88494870347836	4.44288167344841	0.843507856078299	0.64082862742366	0.478890244163309	0.772470752584808	0.627873614960129	0.695926662368515	0.605154856027018	0.632494420711745	0.871837075940937	0.823807006235107	0.733939926799104	35.4026711812764	13.7207455289073	26.0089746036497	22.0538342919164	368.730901075896	28.3521518592475	3.56678727439119	2.61890895966307	3.25844165552504	3.09348647756546	5.91006711262021	3.34470293061768	33.5394893122335	18.5253538153824	23.8321594154972	25.56540490926	48.4136868184631	81.2486345450579	0.578602498905454	0.878815521501445	0.57968033889935	0.821929159695774	0.907947084507264	0.73049732171186	0.830614922161394
14056	AT3G24430	Chr3	8868582	8872346	0.114402943302073	0.401056700005514	0.982601493216197	-0.646025088685659	0.369819	3764	102	44	62	91	57	25	15	43	67	53	37	52	78	0.0271132376395534	0.0116959064327485	0.0164805954279638	0.0241892610313663	0.0151515151515152	0.00664540138224349	0.00398724082934609	0.0114300903774588	0.0178049428647356	0.0140882509303562	0.00983519404572036	0.0138224348750665	0.0207336523125997	0.140882509303562	0.0342902711323764	34	23	AL3G39860.t1	1218.83333333333	374.166666666667	13	51	0.0106659373718036	0.13630289532294	0.0107425056497794	0.150428786220922	0.0714125661693688	2.65384615384615	-1.65384615384615	-0.200383771929825	1222.66666666667	376.333333333333	9.35683832895906e-05	0.00106569539416877	0.0878003074814569	1	0.614110617569339	0.928890354868176	0.705832795488306	0.594900602103777	0.640484664909637	0.347771335492108	41.7915174538114	9.82222513714971	40.8580338034248	39.8770501182634	18.6621936255389	21.233912049812	46.8152371720576	39.8991245136541	42.009928139427	41.9517401814102	72.2057182872816	24.5893557434211	3.84620873053326	3.68635438164141	3.73790597462108	3.73651991432723	4.27951924341744	3.20231365594267	0.465877738851622	0.445546257868309	0.537759550364867	0.483749248207945	0.515953108177171	0.481528513004091	0.944542159253728	0.327276151780599	0.390212150065751	0.908581086154542	0.198049885221147	44.0173571493769	37.54242389855	41.251413523527	35.1025120853244	116.500141182491	15.156728238954	3.78458403679888	3.6254715974956	3.7196853794306	3.55827269729332	4.7578924848719	2.71844454155031	54.1294698109142	13.3837141135192	54.9867443257071	57.4144445540582	67.2267772860427	22.0426664107482	0.290695675028871	0.243283713443747	0.110455249445958	0.126356971927886	0.763016445322588	0.378304990611137	0.482927031724899
14057	AT3G24440	Chr3	8875783	8878481	1.71089599324436	0.507097770626728	2.21888145950136	-0.589568060755486	0.405115	2698	86	56	43	70	51	16	7	43	61	37	58	38	64	0.0318991097922849	0.0207715133531157	0.0159495548961424	0.0259643916913947	0.0189169139465875	0.00593471810089021	0.00259643916913947	0.0159495548961424	0.0226177233963663	0.0137240356083086	0.021513353115727	0.0140949554896142	0.0237388724035608	0.178412462908012	0.0326409495548961	30	56	AL3G39870.t1	1412.66666666667	384.333333333331	48.5	54.5	0.0343322321849929	0.141803989592369	0.0351428690159117	0.15718199323528	0.223580756882931	2.09759450171821	-1.09759450171821	-0.180289004289907	1421	387.999999999997	0.00120400844000307	0.0013069530170792	0.921233146309882	1	0.698457214035762	0.631744486294728	0.624576630287017	0.582946205480067	0.592043315090065	0.495824839816947	4.71281508601375	6.25513088703383	6.44420363569088	6.33930276476222	8.40676554533315	9.56158769454887	9.0169722705959	11.7376414339107	8.11912662698768	9.416586405243	49.8482540004734	12.1127213584184	2.19910860927692	2.46280089420923	2.09422259013603	2.24247264555099	3.90898347072873	2.49425625225471	0.240098194257131	0.595729625444621	0.55069932383649	0.604253385659726	0.37354062355676	0.660919331125421	0.383432623290729	0.479439455541328	0.540946144391786	0.959247487610345	0.339125683814496	9.12194883430043	10.6337850236049	7.8895575471627	8.49043908192322	111.142090531528	8.02177380147322	2.21068346922976	2.36403619892942	2.06554005561271	2.13894071652697	4.71080947756805	2.08215956967697	8.27916400359095	16.8454713941204	8.34708399771064	8.44607951928755	56.1970964326353	10.6301903724616	0.285935855405386	0.521356465346769	0.149481399914584	0.181537275040033	0.211044300881045	0.595293106338815	0.197687677934563
14058	AT3G24450	Chr3	8880011	8881779	0.110934567443045	0.102546752617015	0.213531441564917	-0.585341582067168	0.317873	1768	36	29	12	37	22	13	3	11	16	28	21	14	40	0.0203850509626274	0.0164212910532276	0.00679501698754247	0.0209513023782559	0.0124575311438279	0.00736126840317101	0.00169875424688562	0.00622876557191393	0.00905489530277306	0.0158550396375991	0.0118912797281993	0.00792751981879955	0.0226500566251416	0.134201585503964	0.0164212910532276	4	4	AL3G39880.t1	333	87	6	9	0.018018018018018	0.103448275862069	0.0182379807380298	0.111315003838705	0.163841172430417	1.5	-0.5	-0.1	335	87.9999999999999	0.000331147962516552	0.00116530400701153	0.284173023111621	1	0.959849698480679	0.736825779674365	0.847081667755332	0.91331758525894	0.867260867245218	0.641529832780502	2.36663549613055	25.3020508333454	6.98354998923412	9.27988536859691	2.89960817813058	10.8450574266917	12.7999700414822	42.0655529185167	11.2356027616155	22.3841666501476	51.3634407982673	16.9286559478528	2.54944283041363	3.73922918530048	2.41908755454223	3.10835386295204	3.93892665087346	2.82900780420757	0.800625135627707	0.853839107632541	0.764460958113586	0.568621809114168	0.674123535543691	0.947519790391849	0.532470688484859	0.806376548902912	0.837092669861184	0.949528652168601	0.508953518534571	16.2023157244089	24.5083854322777	9.56053530508018	10.6721308108174	434.711939335741	8.93326052576695	2.78515417797371	3.19901532153416	2.25764371975094	2.36763574648358	6.07468360330826	2.18978144871477	10.3631921911515	82.8507705863792	8.33786403354335	22.4006946457104	62.1223992150044	14.3102631682642	0.847955066800203	0.438166383010744	0.248142172762731	0.447411391545931	0.829676205247011	0.265434264953468	0.816774056764879
14059	AT3G24460	Chr3	8885817	8893203	2.24777360970205	8.28784357915282	10.5471341108479	0.100145866982065	0.339291	7386	210	83	68	146	110	46	34	64	142	115	73	54	147	0.0284398699891658	0.0112405200433369	0.00920910075839653	0.0197724810400867	0.0148970747562297	0.0062296858071506	0.00460455037919827	0.00866738894907909	0.0192281651997292	0.0155742145178765	0.00988624052004334	0.00731310942578548	0.019907908992416	0.134615384615385	0.0211267605633803	39	40	NA	NA	NA	NA	NA	NA	NA	NA	NA	NA	NA	NA	NA	965.999999999998	264.000000000002	0.00232688779472262	0.0313933468907301	0.0741204116535185	2	0.879570901892978	0.75893371848707	0.899094338312803	0.815792393570931	0.944838465678995	0.742689778553124	7.49226470496235	7.94691582925444	6.38093002918339	4.99994194638	2.32864445686555	5.3001378637218	27.172265154622	26.8557495275614	18.6860400637703	13.1487543778882	67.3125295555556	13.1112005696203	3.30219678965852	3.29047993313593	2.92777672442125	2.57632703002219	4.20934639399626	2.5734668702128	0.533821042762777	0.700634057019091	0.682069610292027	0.719706158416517	0.540620840106107	0.749391033283457	0.544928239324863	0.670120651685284	0.48278174437083	0.885822276662239	0.564128394939261	21.9221098396769	12.7606760788124	17.4509186232703	10.721706087637	77.7509932444391	8.05137782681838	3.08749570925798	2.54636826074597	2.85939229043018	2.37227029294578	4.35351132582584	2.08584323539549	20.923879185411	40.9601292958007	23.5437322356408	14.0770355944012	53.9275177260288	14.6483164076501	0.708153827711794	0.771359489375098	0.546125656898572	0.346914031184611	0.806231425033408	0.74952106954843	0.589820611625655
14060	AT3G24463	Chr3	8887005	8888364	1.7980417321903	1.59117486993517	3.39633348362914	0.0306676199779224	0.350258	1359	30	11	17	17	22	11	10	17	27	28	18	11	34	0.0221075902726603	0.00810611643330877	0.0125276344878408	0.0125276344878408	0.0162122328666175	0.00810611643330877	0.00736919675755343	0.0125276344878408	0.0198821796759941	0.0206337509211496	0.0132645541635962	0.00810611643330877	0.0250552689756817	0.138540899042004	0.028002947678703	8	18	NA	NA	NA	NA	NA	NA	NA	NA	NA	NA	NA	NA	NA	314	85	0.00572624755474619	0.0187197043521785	0.305894123487041	2	0.909402936538808	0.682642925843047	0.921648783769835	0.830312400680966	0.925902628499637	0.657044552358725	22.5600361650434	4.01493347889616	6.3313155786278	3.63039061455905	7.97820425550792	1.65353923402256	142.495610114796	12.3601963244857	14.9862378568047	15.2640658594713	435.189717264706	10.022283047619	4.95931119302223	2.51448133576146	2.70713230375028	2.72550142938945	6.07578206765392	2.30481091876684	0.933541587004095	0.643594604952626	0.830504587404853	0.791080606329723	0.884409782970376	0.803477180612841	0.570548251681038	0.843787764891791	0.690725509061123	0.921450599908345	0.637357075367286	22.1906375815939	11.5216887182282	14.5919969257075	9.7152124399752	309.089572993712	7.61981167194954	3.09967046936606	2.44423123464844	2.68047322264853	2.27369294980341	5.73363111512914	2.03075165442588	20.2286854483312	19.1473640996414	20.4974817801054	10.1264311538151	133.296375585032	9.9813563288572	0.884351769312136	0.464323635201179	0.720022417321118	0.348216487745861	0.640265066064514	0.698362342216829	0.648499743101372
14061	AT3G24465	Chr3	8894869	8895140	0.792601798619585	0.215253846407287	1.03138499324458	-0.640989718551917	0.350554	271	5	7	5	11	4	0	0	1	8	1	3	1	6	0.0185873605947955	0.0260223048327138	0.0185873605947955	0.0408921933085502	0.0148698884758364	0	0	0.00371747211895911	0.0296296296296296	0.00371747211895911	0.0111524163568773	0.00371747211895911	0.0223048327137546	0.141263940520446	0.0223048327137546	11	40	NA	NA	NA	NA	NA	NA	NA	NA	NA	NA	NA	NA	NA	212.333333333333	51.6666666666668	0.00373281851783164	0.00416620347885071	0.895976045524636	7	0.998657579555802	0.994966465456111	0.999558160237855	0.983745818370334	0.98332462524068	0.70120149724346	0.0890132815551846	0.00150411389425999	0.00307963924558587	0.00893740506329114	0.0471565187566988	1.40308217105263	78.150515	NA	NA	NA	11.4359158333333	14.0697816190476	4.35863664673701	NA	NA	NA	2.43675891463352	2.64402934997156	0.985622713599922	NA	0.999748573165303	NA	0.993212453961194	0.7288955113435	0.716320187551938	0.988954283961684	0.899748188787507	0.152273437051904	0.51931996338771	5.51718861797431	NA	NA	NA	6.66471243539917	6.74050593169304	1.70786842220947	NA	NA	NA	1.89682680722338	1.90813498615646	6.13819437415542	NA	NA	NA	10.1308506418463	12.5135288674145	0.592055057771495	0.625694673081124	0.554507887751048	0.838295334773295	0.918846088402204	0.685641221915459	0.981145593625728
14062	AT3G24480	Chr3	8901153	8902835	4.78662786076484	5.28671665798446	10.1282034438767	-0.361489588239685	0.451249	1682	45	23	21	21	22	3	29	6	79	12	26	12	24	0.0267857142857143	0.0136904761904762	0.0125	0.0125	0.0130952380952381	0.00178571428571429	0.0172619047619048	0.00357142857142857	0.0469958358120167	0.00714285714285714	0.0154761904761905	0.00714285714285714	0.0142857142857143	0.108333333333333	0.0369047619047619	63	99	NA	NA	NA	NA	NA	NA	NA	NA	NA	NA	NA	NA	NA	1133.33333333333	351.666666666667	0.0042234951712631	0.0150333175108562	0.280942324820394	3	0.593949878244189	0.829772146152589	0.881051150912214	0.737052983614583	0.729500830536839	0.458636716873012	23.9222420376099	22.2237877737155	33.0579426738454	31.8808332961804	31.9054554777718	41.4897764680451	28.9177770927211	42.5129680264893	36.200279833277	42.719275528312	69.5675979735244	49.6262735135747	3.36445653032258	3.74980915942271	3.58906684900287	3.75465023590121	4.24229891258262	3.90452040142013	0.434013971439395	0.53382693731581	0.340480750435976	0.464161525360144	0.5177085601116	0.561358942718986	0.722153899622702	0.545624066949207	0.571858679379487	0.812957337929582	0.266660607309672	25.0065895908078	31.0677974821962	32.9092310146747	26.64282276324	63.8150838810064	26.1088963310219	3.21913937376845	3.43617183200249	3.49375319637033	3.28251979963995	4.15598958687407	3.26227611184528	30.5530089951232	20.1905390036913	35.8696219772603	38.6208482943652	65.042250372402	49.6644725253637	0.326737176428248	0.453376192813908	0.259005404652288	0.307809599171683	0.696479842086502	0.613417568920428	0.445829647385158
14063	AT3G24490	Chr3	8910421	8912223	0.090451278038217	0.134440929063694	0.224939076670233	-0.698562212786732	0.396781	1802	35	7	19	13	19	15	7	15	39	20	18	21	32	0.0194444444444444	0.00388888888888889	0.0105555555555556	0.00722222222222222	0.0105555555555556	0.00833333333333333	0.00388888888888889	0.00833333333333333	0.0216546363131594	0.0111111111111111	0.01	0.0116666666666667	0.0177777777777778	0.0966666666666667	0.0261111111111111	5	20	AL3G39950.t1	820.666666666664	178.333333333335	11.1666666666667	32.8333333333333	0.0136068237205524	0.184112149532708	0.0137317676533252	0.211257969008265	0.0649999984274579	11.7611940298507	-10.7611940298507	-0.546212121212121	823.333333333331	178.666666666669	0.00010985985186828	0.000752467886550519	0.145999389252214	1	0.563486444865989	0.965300073964097	0.957875811004307	0.767778045606559	0.421096849617945	0.474115835053735	13.1248192201164	14.5868769011287	14.1623812827381	16.766730788455	13.6096708977105	18.9932365159774	15.5106547351788	22.2166460770363	15.3548969906024	22.2594225116948	74.3831373268464	21.1176533245798	2.74152719004208	3.10084183119112	2.73143444534553	3.10276540264002	4.30922926731761	3.05010934113914	0.233188383347772	0.171748526234261	0.432354932506874	0.596957435037386	0.303405652142139	0.559288239097868	0.607735147417086	0.657566163944745	0.852054785173614	0.983937109999029	0.413156821036126	14.6992489725229	17.4093278692903	14.8120956101361	18.7556299017233	229.17723909882	15.0983334317288	2.68779640217497	2.85700614702052	2.69544411794115	2.93149396877222	5.43449567405786	2.71458436897012	13.1060291739544	26.7183875042301	17.7182321036563	20.5972345054925	74.1997246126628	19.1221476416864	0.125376813391633	0.370709479839662	0.160263063568573	0.206260527089124	0.235288190600939	0.54815786096599	0.277310634340975
14064	AT3G24495	Chr3	8912342	8918288	1.43433768387027	1.00444284084394	2.43260950518996	-0.656812837817652	0.401783	5946	146	74	114	134	101	46	33	93	138	72	79	84	140	0.0245625841184388	0.0124495289367429	0.0191790040376851	0.0225437415881561	0.0169919246298789	0.00773889636608345	0.00555181695827725	0.0156460296096904	0.0232127838519765	0.0121130551816958	0.0132907133243607	0.0141318977119785	0.0235531628532974	0.148889636608345	0.0388627187079408	63	96	AL3G39960.t1	2548	752.000000000003	67	105	0.0262951334379906	0.139627659574468	0.0267671550928005	0.154503031078135	0.173246795910845	2.38805970149254	-1.38805970149254	-0.21423870118473	2568.33333333333	761.666666666669	0.000558470220845011	0.00131874333590014	0.423486667679585	1	0.829440239132981	0.619234127778261	0.724539086889616	0.726215617567165	0.583703366817794	0.513474298566385	1.44972737846564	1.17758138877322	1.96278416636666	2.03181074393153	5.57079681409581	2.9316952406015	8.69450084168795	8.50967940206186	5.58414266346154	6.99463483641975	42.449675914067	8.34503780434783	2.16269073864692	2.14120426879242	1.71993091374788	1.94514340324082	3.74831927819504	2.12166708728302	0.642101304528581	0.776814570754399	0.357353432449764	0.539895752497724	0.354804915243112	0.789690106405681	0.559768191112144	0.409197436184875	0.27708328697894	0.814153023526632	0.327560533354032	7.913020707869	8.76055992922802	5.77920871157258	5.35347465648789	44.636089674876	NA	2.06850959356651	2.17025982176722	1.75426677220046	1.67774581859693	3.79854271734724	NA	7.41374859571593	10.4150755708845	5.43639921261114	6.70173889894132	44.4673382666773	8.42049845217278	0.332322250966948	0.306456802603835	0.129583852986829	0.285336307922042	0.552637564368291	0.665839386585693	0.596191743746888
14065	AT3G24500	Chr3	8918266	8919683	0.434249496916897	0.36325833602596	0.796876503177744	-0.554409872916184	0.353564	1417	37	10	19	14	17	4	12	6	58	10	12	10	14	0.0261484098939929	0.00706713780918728	0.0134275618374558	0.00989399293286219	0.0120141342756184	0.00282685512367491	0.00848056537102473	0.00424028268551237	0.0409604519774011	0.00706713780918728	0.00848056537102473	0.00706713780918728	0.00989399293286219	0.0876325088339223	0.0289752650176678	9	17	AL3G39970.t1	346.833333333333	97.1666666666665	1	18	0.00288322921672273	0.185248713550601	0.00288878546839114	0.212765829956491	0.0135772998370174	34	-33	-0.601214574898785	349	97.9999999999998	0.00124426789947535	0.00370671771455062	0.335679162886078	1	0.936912988740188	0.92584286245576	0.945789514012387	0.818895218421731	0.716350396774125	0.976511381100538	102.38111177732	79.3155062162284	180.792914644785	40.9055620045751	65.2012894187091	96.0603117904135	118.08984991016	100.018417123608	189.418035713317	45.4786881012754	263.153590955219	104.671255070697	4.77144577463398	4.60535434026673	5.24395640173741	3.8172438228479	5.57273785774589	4.65082453453434	0.300864786667998	0.755530249391699	0.374798168826059	0.710376353089864	0.500314219227562	0.905643270296772	0.896091512628295	0.938911820619641	0.878762409801617	0.866592312137975	0.978549292878901	76.5848404202444	81.6456996332191	146.155477359307	38.7738160314988	347.801725409659	73.6424313799108	4.33839915141968	4.4023891497284	4.98467096851018	3.65774517427015	5.85163256283272	4.29922137292888	54.5866238788884	108.538707588609	282.958302839299	42.9648203090843	208.002700738548	103.268900180758	0.971126095181312	0.831000684242706	0.977862113346291	0.89793896532263	0.414637470597894	0.978567134892968	0.350169991757294
14066	AT3G24503	Chr3	8919559	8923296	0.966915108932793	12.0880261834432	13.0602919333317	0.194800849162036	0.358576	3737	114	51	31	64	61	14	28	39	105	40	45	26	75	0.0305220883534137	0.0136546184738956	0.00829986613119143	0.0171352074966533	0.0163319946452477	0.0037483266398929	0.00749665327978581	0.0104417670682731	0.0281049250535332	0.0107095046854083	0.0120481927710843	0.00696117804551539	0.0200803212851406	0.134672021419009	0.0227576974564926	64	25	AL3G39980.t1	1172.5	330.500000000001	13	43	0.0110874200426439	0.130105900151286	0.0111701907228786	0.142893412331974	0.0781714883883356	1.29206730769231	-0.292067307692308	-0.0487560192616373	1174.66666666667	331.333333333334	0.000823139990578428	0.0364829764087822	0.0225623036167707	1	0.8207967502422	0.583976181501397	0.780950426999992	0.779350319697169	0.799561614895443	0.446517512083891	71.3971098096035	42.1965548963785	64.9163936838846	67.7083099182905	7.08552354624122	13.952071212406	74.4594034699587	77.0100084473067	66.2958896649879	68.4854368541897	45.3444690975383	17.0517334671361	4.3102540569964	4.34393539324219	4.19412789926679	4.22662112199669	3.81428820876038	2.83625186818827	0.551410499125194	0.468604607206354	0.451191188144542	0.377554480835894	0.3471381802033	0.779330732146834	0.507868513396179	0.604799691857575	0.656388082146445	0.838907189501365	0.407762878884608	70.6904207077327	52.7077500185169	61.3300487850776	58.5508163179894	97.6979815433361	11.6082435124536	4.25831007161136	3.96476250391007	4.11626991508968	4.06989503218376	4.58188089909465	2.45171549334717	63.3457763061568	46.7596185603829	66.7728157301312	59.105042185358	40.0080573406422	15.2883794798084	0.415951812459104	0.398203627865685	0.16476125543649	0.156187914999281	0.802178900293497	0.351009286850187	0.564557740555702
14067	AT3G24506	Chr3	8927863	8929376	3.10330284398663	3.60404283555385	6.74145765412208	0.0950019522215383	0.389293	1513	41	21	21	28	21	5	6	15	48	19	27	17	39	0.0271343481138319	0.013898080741231	0.013898080741231	0.0185307743216413	0.013898080741231	0.00330906684315023	0.00397088021178028	0.0099272005294507	0.0317460317460317	0.0125744540039709	0.0178689609530112	0.0112508272667108	0.0258107213765718	0.14295168762409	0.029119788219722	20	29	AL3G39990.t1	325.333333333334	91.6666666666663	33.3333333333333	23.6666666666667	0.102459016393443	0.258181818181819	0.11016833986084	0.316473080616151	0.348112830469973	1.0295	-0.0294999999999999	-0.00704141305645056	348.333333333334	101.666666666666	0.00890900337986593	0.0354496016611856	0.251314625902286	1	0.65165421715408	0.62522320479437	0.488833352651432	0.463487132113441	0.447689646621225	0.405530118895329	29.5508901319904	22.5818551138238	39.1848855185436	31.5227974192933	41.1495095500938	27.8943181156015	32.7501018316279	32.6868965148118	39.8507010458173	33.2605700088575	155.70865105573	30.4511508343621	3.48890607143911	3.48697427939274	3.68513999719735	3.50437261158719	5.04798663963252	3.41612378767365	0.254395162732214	0.380008769160928	0.256398113555027	0.388209906710559	0.433634353121538	0.55019695790174	0.24576931256584	0.322555235057956	0.454380193846985	0.941365373412084	0.362821360722549	32.7309742378783	27.035791855862	39.2480301906854	29.6544908039283	292.504883833494	22.6018150826352	3.48832185396922	3.29716161243136	3.66990125674447	3.38961357447823	5.67848136339917	3.11803021644423	36.1690859729864	29.7276616645754	44.4817899186796	36.1993604266468	143.663919209134	24.7018610672692	0.211895404285728	0.347119295942565	0.204692322213052	0.456170900812128	0.23224214528318	0.512360407988376	0.322257375257245
14068	AT3G24508	Chr3	8930097	8930638	1.63918166647227	1.06965885524313	2.7303359979103	-0.302051168024109	0.319778	541	16	4	3	8	4	3	3	2	12	10	3	3	9	0.0296846011131725	0.00742115027829314	0.00556586270871985	0.0148423005565863	0.00742115027829314	0.00556586270871985	0.00556586270871985	0.00371057513914657	0.0222222222222222	0.0185528756957328	0.00556586270871985	0.00556586270871985	0.0166975881261596	0.109461966604824	0.0166975881261596	13	27	NA	NA	NA	NA	NA	NA	NA	NA	NA	NA	NA	NA	NA	196	56.0000000000001	0.00836317176771567	0.0191010509864844	0.43783830395685	3	0.995647035457841	0.984626955207532	0.994599794754162	0.974627794417513	0.973326906547969	0.805019614269878	0.0110070731430751	0.0179644705769614	0.0136876452648475	0.0287629113924051	0.153979354233655	1.25939308458647	15.0921885	7.127706	7.458201	14.421614	34.8484485	20.0801502142857	2.71417729208502	1.96398944352663	2.00931423231864	2.66872805347129	3.55100861684679	2.99973177558667	0.965274607851945	1	0.994578235076221	1	0.905673689743116	0.795540857637846	0.986920125101916	0.945494140259753	0.805075647733168	0.0529839231680027	0.5680179071819	NA	6.91638502832853	6.02460701251953	8.88599516143364	23.5623763037379	NA	NA	1.93389323838369	1.79585225111156	2.18447645999789	3.15965121548571	NA	NA	NA	6.55209704578209	NA	32.6457774982034	17.7948843135249	0.478721106597183	0.996373647289998	0.581781175039716	0.873496768643175	0.874641079462364	0.689455921262041	0.959185091791384
14069	AT3G24510	Chr3	8931915	8932813	1.02048714018085	0.655882272638054	1.68205552302038	-0.204797298296492	0.317372	898	26	6	5	20	8	6	2	5	18	14	9	7	17	0.0290178571428571	0.00669642857142857	0.00558035714285714	0.0223214285714286	0.00892857142857143	0.00669642857142857	0.00223214285714286	0.00558035714285714	0.020066889632107	0.015625	0.0100446428571429	0.0078125	0.0189732142857143	0.123883928571429	0.015625	5	14	NA	NA	NA	NA	NA	NA	NA	NA	NA	NA	NA	NA	NA	203	58.0000000000001	0.0050270302471963	0.0113083150454837	0.444542818888301	3	0.993420571290591	0.96851663815681	0.997293437029122	0.983301616509328	0.990539783591388	0.703398381856289	0.243925058159844	1.7800914333491	0.281976007925361	1.07906652405709	395.136489988311	82.2264185169173	18.0878709930818	31.3810936629213	12.5462949324324	31.5573004857143	1275.59194549748	203.34391264486	2.89524160276767	3.44620559892578	2.52942539748308	3.45180495637865	7.15116562083052	5.31489869654671	0.956834183631909	0.993484710996434	0.99463797095092	0.949725373944565	0.975924593391185	0.934522764206838	0.971945962240877	0.900883118453526	0.731176451905368	0.973339610239724	0.462489099699898	18.4505164565989	32.0437115875603	7.05761545714367	NA	414.064744360666	9.44880312615759	2.91509236232234	3.46710095779933	1.95410724050778	NA	6.02602234894269	2.24588808016779	5.79313888689738	14.7393880106996	7.62904656796106	16.7496634517749	967.548967985334	94.7288601082656	0.687501327030426	0.882273844435097	0.59871769741417	0.912317129456151	0.995380639320531	0.899831997001471	0.973492903510141
14070	AT3G24513	Chr3	8933919	8934390	1.85339572235291	0.270080896576379	2.1249328808913	0.0538680317730426	0.348195	471	18	7	3	10	7	2	2	6	10	5	4	2	9	0.0383795309168444	0.0149253731343284	0.00639658848614072	0.0213219616204691	0.0149253731343284	0.00426439232409382	0.00426439232409382	0.0127931769722814	0.0212765957446809	0.0106609808102345	0.00852878464818763	0.00426439232409382	0.0191897654584222	0.14498933901919	0.0149253731343284	3	14	NA	NA	NA	NA	NA	NA	NA	NA	NA	NA	NA	NA	NA	199	59.0000000000001	0.00931354634348194	0.00457764231485387	2.03457275664826	3	0.994458901973466	0.98515134108013	0.99695717257278	0.972025657558421	0.946317636145057	0.628246364554182	0.0767793435412008	0.233482598775388	0.0246597576243981	0.00477961618444846	1.27641700974604	0.257617432330827	37.6273844444444	151.1507078	12.19625725	NA	386.571996333333	NA	3.62773209499972	5.01827740397997	2.50112912188486	NA	5.95731812838585	NA	0.948607593124153	NA	0.974079997806255	0.995124857541989	0.988252541606492	0.887818306349152	0.995188172473619	0.850544659625514	0.77997165949275	0.262723704038778	0.430940201661022	9.80720422608931	255.788820029191	NA	NA	383.074492611068	NA	2.28311724071557	5.5443521822834	NA	NA	5.94822946794745	NA	NA	18.2370102510616	NA	NA	172.923421964835	NA	0.311108030819806	0.448129311312118	0.577234381980798	0.762067498138101	0.8813238164264	0.763903125662061	0.835896227180809
14071	AT3G24514	Chr3	8937381	8938949	NA	NA	NA	NA	0.411352	1568	34	24	10	39	31	18	7	38	54	15	45	18	50	0.0217113665389527	0.0153256704980843	0.00638569604086846	0.024904214559387	0.0197956577266922	0.0114942528735632	0.00446998722860792	0.0242656449553001	0.0344607530312699	0.00957854406130268	0.028735632183908	0.0114942528735632	0.0319284802043423	0.187739463601533	0.0223499361430396	0	0	NA	NA	NA	NA	NA	NA	NA	NA	NA	NA	NA	NA	NA	89.3333333333333	27.6666666666667	NA	NA	NA	1	0.97380361268982	0.999757857274145	0.999130988907059	NA	1	0.98896825503385	1.99726033375811	0.0174775639187575	0.339856430577849	0	12.9445249083601	0.382936176691729	48.3458773000873	8.35926914285714	59.7819533571429	NA	536.766299533333	24.15004425	3.87838095042692	2.12337100017178	4.09070383208546	NA	6.28556280338368	3.18428621239504	0.95885772971888	NA	NA	NA	0.842911771663211	0.93170373079538	0.958443698830003	0.620135955733558	NA	0.961093468882974	0.780153618812117	40.5553150573538	7.58248270002246	6.79019187471409	NA	440.704880830192	13.4851308783975	3.70266684613604	2.02584067901156	1.91547919959757	NA	6.0883754469629	2.60158766202458	42.3554756443401	8.00775223598705	59.6501850978947	NA	407.618903908286	24.0861207331615	0.920173097439715	0.865297910892535	0.979356712489351	0.508264796694332	0.995792571706158	0.952171642642708	0.94925497121081
14072	AT3G24515	Chr3	8934407	8936298	9.88238457183814	7.22088542193128	17.6775816155526	0.0511963580309913	0.38551	1891	55	32	29	52	36	9	4	20	37	24	42	22	56	0.0291159343568025	0.0169401799894124	0.015352038115405	0.0275277924827951	0.0190577024880889	0.00476442562202223	0.00211752249867655	0.0105876124933827	0.0195767195767196	0.0127051349920593	0.0222339862361038	0.011646373742721	0.0296453149814717	0.172578083642139	0.0291159343568025	61	82	AL3G40050.t1	954.666666666665	266.333333333335	59.5	42.5	0.0623254189944135	0.159574468085105	0.0650681049133462	0.179422266799374	0.362653454747085	0.960187353629977	0.0398126463700235	0.00990675990675993	1021.33333333333	283.666666666669	0.00967596400636896	0.0254555302770783	0.38011245104887	1	0.799888798166669	0.818936279794868	0.78314972840163	0.781968696484332	0.770442509190333	0.252839845451973	1.52194746872564	2.34016120352443	2.28347190170355	2.31860393518702	11.1281141839958	3.14391527067669	7.41397994180187	10.6264978306805	8.31967017348928	6.99446825916076	72.5792040015179	8.20763624489796	2.00336739927598	2.36335067717416	2.11862261143787	1.9451195879529	4.2846784345371	2.10506497030432	0.803763417584193	0.49022788042339	0.328065107129461	0.487065597339356	0.426117850308778	0.66951308021332	0.421744175014902	0.371132700916429	0.492669595654974	0.854968526291805	0.246349806501573	7.11042849317824	12.6231198733921	10.3641384429829	6.78032440080611	80.5571916090584	6.68732021328147	1.96156250826901	2.53553004315216	2.33835162067538	1.91402494753425	4.38896738694191	1.90021322786545	6.64746106887114	13.5386819547491	9.31936742470561	6.49111287132833	78.5599090096751	7.47994412325334	0.262291575448309	0.384318058950775	0.164981674349606	0.288972798756933	0.722548296569846	0.384947159233629	0.785453278468721
14073	AT3G24516	Chr3	8937587	8937776	NA	NA	NA	NA	0.539683	189	3	5	3	4	5	2	3	10	9	1	9	5	5	0.0160427807486631	0.0267379679144385	0.0160427807486631	0.0213903743315508	0.0267379679144385	0.0106951871657754	0.0160427807486631	0.053475935828877	0.0478723404255319	0.0053475935828877	0.0481283422459893	0.0267379679144385	0.0267379679144385	0.235294117647059	0.0588235294117647	0	0	NA	NA	NA	NA	NA	NA	NA	NA	NA	NA	NA	NA	NA	143	46	NA	NA	NA	1	0.975256653826953	0.962182328569011	0.994107979462608	0.993711612071092	0.999338074485475	NA	3.41412487189864	0.0590371825716846	1.05419596308186	0.0315013056057866	9.25948477009646	0	57.9069152348247	17.50649178125	118.033523590909	7.238053	278.415960709677	NA	4.05883681155477	2.86257177106979	4.77096868234545	1.97935224757951	5.62911625695229	NA	0.850395949543397	NA	0.873396304177329	1	0.996995839319351	0.924697985503538	0.972523557648842	0.703083890914695	0.975992000361023	0.900277781861678	NA	47.3308207165755	10.5802653364927	NA	6.91022067645691	194.153121065885	NA	3.85716168407154	2.35899050517926	NA	1.93300157308106	5.2686471315874	NA	49.5492536984206	6.1897098884879	149.942552459109	NA	208.616952335232	NA	0.945830901437634	0.687549462127726	0.986443737883627	0.779036684456382	0.993391059042283	0.534006028980718	0.821245884707015
14074	AT3G24517	Chr3	8938105	8938641	NA	NA	NA	NA	0.445896	536	15	6	4	13	12	6	2	18	24	2	19	4	19	0.0280898876404494	0.0112359550561798	0.00749063670411985	0.0243445692883895	0.0224719101123595	0.0112359550561798	0.00374531835205993	0.0337078651685393	0.0448598130841121	0.00374531835205993	0.0355805243445693	0.00749063670411985	0.0355805243445693	0.205992509363296	0.0187265917602996	0	0	NA	NA	NA	NA	NA	NA	NA	NA	NA	NA	NA	NA	NA	384.666666666667	107.333333333333	NA	NA	NA	3	0.987177832687736	0.903966408031857	0.989333165822867	0.996217575125509	0.999988076239132	0.834528499453109	1.10153240354669	0.00680722038447498	0.0755529981942215	0.0220242446955998	8.40114659753483	0.00205725939849624	26.3428201052947	NA	13.7940608333333	5.6769685	274.813270298246	NA	3.27119575608497	NA	2.62423812512938	1.73641737546789	5.61609184993276	NA	0.968933543427865	NA	0.776923851656231	1	0.990219256844985	0.941638655675243	0.806449411773303	0.475187333808993	0.975613808668324	0.949641704474271	0.356175577077756	17.5766112296686	NA	NA	6.00592261705823	208.206085898509	NA	2.86656911085841	NA	NA	1.79274608520545	5.33852838677435	NA	18.6750955952812	NA	13.5220887348542	NA	227.248399352294	NA	0.868474649101622	0.703637132348346	0.937156662355198	0.789408919168564	0.997210926602876	0.646888847079013	0.960379402773755
14075	AT3G24520	Chr3	8941065	8942874	0.616831637655799	2.88784880800248	3.51213302695786	-0.297163695009581	0.399668	1809	48	32	22	30	16	3	15	16	74	11	16	9	39	0.0265633646928611	0.0177089097952407	0.012174875484228	0.0166021029330382	0.00885445489762036	0.00166021029330382	0.00830105146651909	0.00885445489762036	0.040929203539823	0.006087437742114	0.00885445489762036	0.00498063087991146	0.0215827338129496	0.116768123962369	0.0254565578306586	26	22	AL3G40060.t1	770.666666666666	213.333333333334	13.5	33.5	0.0175173010380623	0.15703125	0.0177251138119955	0.176198630299688	0.100597341658375	2.0997150997151	-1.0997150997151	-0.171099290780142	778.666666666666	214.333333333334	0.000792163918222346	0.0134736336298716	0.0587936365188145	1	0.88159872330496	0.946131893371605	0.859478504179983	0.958534959751695	0.724666895127965	0.649726853435639	9.53156905821728	14.4681840479929	15.1555433888601	11.5564882844524	1.67238782055794	6.88468393796992	16.6611253896843	26.2220858508696	19.4533216369297	20.340978724034	28.663947410341	14.0858602932692	2.81307818485849	3.26660202707344	2.96801783373183	3.0126375076552	3.35564014530731	2.64517147814747	0.478386312026996	0.488613131696342	0.397033641989162	0.560073551752932	0.682930320879963	0.666134622578561	0.951136001899962	0.819993355681624	0.65006265959415	0.539221722602363	0.573130305816756	15.2208139286289	20.6771489613012	19.8174490591616	11.7684132689432	88.095372207857	12.7778204103251	2.72266382857455	3.02902917559548	2.98656281522816	2.46541910070963	4.47842000270725	2.54771088748169	17.7007549395688	23.3082864729498	18.7479711140656	16.5564977974164	30.4677384998947	13.784254032678	0.434964733313474	0.365913036474563	0.647691610623837	0.625861865226103	0.935010629498225	0.570785052400397	0.479324591851766
14076	AT3G24530	Chr3	8945384	8948017	0.387705111881486	9.94192367034474	10.3333696382711	0.141531676681919	0.399164	2633	94	41	39	56	59	24	16	46	66	27	53	33	73	0.0357278601292284	0.0155834283542379	0.0148232611174458	0.0212846826301786	0.0224249334853668	0.00912200684150513	0.00608133789433675	0.0174838464462182	0.0250759878419453	0.0102622576966933	0.0201444317749905	0.0125427594070696	0.0277461041429114	0.17977955150133	0.0334473584188522	54	21	NA	NA	NA	NA	NA	NA	NA	NA	NA	NA	NA	NA	NA	1122	324	0.000345548228058366	0.0306849495998294	0.0112611632922574	1	0.577401373314581	0.709933194995559	0.900459470716879	0.589683992673252	0.610210425739047	0.648186950874366	8.64837031843216	9.9958560012656	11.3816222877398	11.6671249675465	13.9880802423738	19.449130593985	11.3485086521817	16.8427829727446	12.4891094399114	15.8064416572776	65.2405859503009	21.9213501752137	2.42908633901062	2.82392225482448	2.52485701974682	2.76041755677362	4.17808175917019	3.08746105576745	0.390122827786602	0.360465915462191	0.727384210853947	0.540050408316514	0.360509192519031	0.362922619510364	0.51826014770097	0.409778428979158	0.49495057338312	0.867328637556054	0.50747943927913	10.895013519326	15.4710725045908	11.8324913363394	11.7753277018879	115.562224521052	15.9434550370638	2.38830520927016	2.73897199020975	2.4708492506061	2.46600646982418	4.74980912533533	2.76904840251349	12.5837495720797	22.6890734473611	13.4953495464472	14.19626144477	61.6651608304933	19.0965364240293	0.261406857538794	0.488465916714858	0.362636847546723	0.396444080295551	0.347183807501487	0.596052549891263	0.323755058275531
14077	AT3G24535	Chr3	8951867	8952761	2.37500399651148	1.96123651048261	4.38682668462623	-0.209431592680949	0.348993	894	33	11	4	20	12	5	4	8	21	16	14	5	21	0.0369955156950673	0.0123318385650224	0.00448430493273543	0.0224215246636771	0.0134529147982063	0.00560538116591928	0.00448430493273543	0.00896860986547085	0.0235162374020157	0.0179372197309417	0.015695067264574	0.00560538116591928	0.023542600896861	0.15695067264574	0.0145739910313901	18	32	AL9U10630.t1	444	120	23.1666666666667	19.8333333333333	0.0521771771771771	0.165277777777778	0.0540809786152911	0.186702229406955	0.289664342986557	1.52198241406874	-0.521982414068745	-0.101240310077519	446.666666666667	120.333333333333	0.00531717312651823	0.0162983643530412	0.326239677267129	1	0.808462040026568	0.709534686618451	0.769356315123346	0.853106068736112	0.916613327621571	0.744187336205224	0.812680502655472	1.94922455734071	1.58167140656291	1.50834822442936	0.622438546483863	2.69282838721805	8.96975853333333	19.2454586320705	9.69306756666667	8.256683421875	47.8209970573232	8.56054432	2.19385875634754	2.95727511768431	2.27141094615229	2.11102298412561	3.86746481202869	2.14716377691702	0.517992323736043	0.459993736713356	0.693907078325447	0.573169940381864	0.829462265685289	0.759168923602173	0.490099581019105	0.546710048325238	0.357593850228939	0.883853254093584	0.631435881967914	7.1808402198294	23.4653729781233	8.01429774279309	8.60892642130208	147.783002009525	6.42077216018594	1.97141639847392	3.15552584420308	2.08122716435548	2.15279962092099	4.99574499519887	1.85953838464178	7.00605662771505	19.6302233127737	10.1162506734905	8.62683781660963	106.590206167798	8.22621669569049	0.264507706164587	0.595283421039969	0.200081887448276	0.640137937720891	0.384795196764466	0.51302178318117	0.507363776335849
14078	AT3G24540	Chr3	8952799	8955648	10.3397231662749	6.4323369718687	16.8093711293922	-0.0446358142952788	0.388557	2849	54	32	28	47	42	20	22	28	80	28	44	27	53	0.0189673340358272	0.0112399016508606	0.00983491394450299	0.0165086055497014	0.0147523709167545	0.00702493853178785	0.00772743238496663	0.00983491394450299	0.0280898876404494	0.00983491394450299	0.0154548647699333	0.00948366701791359	0.0186160871092378	0.122233930453109	0.0270460133473832	50	102	NA	NA	NA	NA	NA	NA	NA	NA	NA	NA	NA	NA	NA	1097	343.000000000001	0.00942545411693246	0.0187531690141944	0.502605938750846	2	0.926166875279431	0.775791172546175	0.869979448160256	0.967265601147297	0.947323698139276	0.433829092595611	0.0491171156832876	0.30752941921051	0.160707356641252	0.0388031782352719	0.0539683911947719	0.0374753796992481	5.715818	5.541969	NA	NA	11.9106561666667	NA	1.74323741911284	1.71234985277664	NA	NA	2.47743347560835	NA	0.545772878612655	0.410870737632366	0.883472886917946	0.723444553003072	0.905298038852417	0.810438857111307	0.773157012154988	0.676473290810676	0.511872920632815	0.516849158761359	0.242669304772088	NA	NA	NA	NA	12.5773967102324	NA	NA	NA	NA	NA	2.53190129108425	NA	NA	NA	NA	NA	14.9534155624716	NA	0.445266525171824	0.625583855411497	0.219369197457338	0.30016889948211	0.453785083145667	0.583658982857838	0.523140642192486
14079	AT3G24542	Chr3	8956256	8957667	2.77620714810863	1.20120099355003	5.01238456632147	-0.479560125411508	0.416726	1411	34	25	12	27	30	19	15	25	47	19	40	16	50	0.0241305890702626	0.0177430801987225	0.0085166784953868	0.0191625266146203	0.021291696238467	0.0134847409510291	0.0106458481192335	0.0177430801987225	0.0333333333333333	0.0134847409510291	0.028388928317956	0.0113555713271824	0.035486160397445	0.190915542938254	0.0305180979418027	42	69	NA	NA	NA	NA	NA	NA	NA	NA	NA	NA	NA	NA	NA	359.666666666667	102.333333333333	0.00771883359066348	0.0117381204581436	0.657586844349373	2	0.982093548499075	0.988293942096595	0.980712924302373	0.995780123183453	0.687957594919273	0.770423596384245	1.37004077273789	0.00617122295471355	0.102936269328518	0.112607367088608	0.686751027390735	0.0266393496240602	16.8199247880628	6.823153	13.3962004117647	6.4600829	113.111341636364	NA	2.82256418295709	1.92032168173547	2.59497111538773	1.86564215052951	4.72837265781468	NA	0.912871129341354	1	0.806294321379082	0.986410318104362	0.888713068948509	0.895115136020155	0.959123198491069	0.91947133908983	0.881939971414274	0.904009026366801	0.455341713470598	12.1209898075246	5.62220759325078	11.3514330267383	5.18799293692643	101.909919414974	NA	2.49493864459408	1.72672439696285	2.42934399381996	1.64634690502814	4.62408928009329	NA	13.71246666742	NA	11.3666860146629	6.14449328515346	111.863260285754	NA	0.954197973731046	0.885797547482521	0.897457733690577	0.963130549854089	0.770402443896576	0.856667258522962	0.909940438596157
14080	AT3G24550	Chr3	8960094	8963568	2.04654704989465	16.4998263280637	18.5659801383153	0.21510754180364	0.40616	3474	59	49	42	53	55	18	26	63	89	48	94	43	88	0.0169930875576037	0.0141129032258065	0.0120967741935484	0.0152649769585253	0.0158410138248848	0.00518433179723502	0.00748847926267281	0.0181451612903226	0.0256262597178232	0.0138248847926267	0.027073732718894	0.0123847926267281	0.0253456221198157	0.151785714285714	0.0319700460829493	72	51	NA	NA	NA	NA	NA	NA	NA	NA	NA	NA	NA	NA	NA	1475	483.999999999997	0.0013874895253523	0.0340905502645946	0.0407001211357185	2	0.815467694952604	0.855446425285732	0.649699299883982	0.623507485000682	0.61706075717636	0.703910055459743	19.6490144344244	23.3245784548197	29.9546796734617	35.3931877135034	24.7191460898178	32.9516632095865	21.8761396756371	33.5841345206349	31.1968198458124	38.5311919528915	58.2755288151088	36.1292089008264	3.08539653034424	3.51405376856796	3.44031616160159	3.65146809386918	4.06518225935699	3.58710164901135	0.21802331405542	0.409780712522816	0.655177774271309	0.557442096706361	0.490486577559135	0.42835966583298	0.532888112601381	0.413862251314564	0.538707950174106	0.661772471088265	0.657227813207418	19.9446322954061	24.6142195321039	28.1929470993819	31.8390161051947	73.2767712287458	27.2818661711576	2.99296004925893	3.20332430570378	3.33907184380433	3.46069245927997	4.29424365865207	3.30622223866917	23.6548846689129	20.8181029857843	29.9207718794048	33.7505220963744	52.9910049571567	32.0841747198435	0.274876036359434	0.365733601583581	0.380786128194591	0.27129275953283	0.490258715478211	0.687986321486243	0.252062911185391
14081	AT3G24560	Chr3	8963769	8966616	5.54496964893238	5.08918299959871	10.8028881189066	-0.352651027952476	0.393397	2847	61	18	58	56	37	8	13	28	57	43	52	45	63	0.0214411247803163	0.00632688927943761	0.0203866432337434	0.0196836555360281	0.0130052724077329	0.00281195079086116	0.00456942003514938	0.00984182776801406	0.0200281096275474	0.0151142355008787	0.0182776801405975	0.015817223198594	0.0221441124780316	0.128646748681898	0.0407732864674868	63	114	AL3G40100.t1	1353.83333333333	401.166666666665	63	60	0.0465345315770035	0.149563772330703	0.0480408124334581	0.16681257702653	0.28799274784789	1.72335600907029	-0.723356009070295	-0.13187267465895	1529.33333333334	453.666666666663	0.00362574301368725	0.0112178905207908	0.323210768278354	1	0.583714000065299	0.870656930835323	0.719180480408075	0.559700767471742	0.474171862013981	0.419129864367102	2.44326772239175	1.32416913792157	2.31475952475827	2.65486306084945	4.69375045175509	1.97015720582707	7.90763144095613	12.5388195388889	5.76535796907216	5.95143839265481	69.3705508050847	6.040691875	2.06782829837455	2.52882939511894	1.75186724530105	1.7836329370062	4.2394624374707	1.79851855422757	0.544058234657849	0.432809531161294	0.366567083419534	0.311512788112787	0.458419483038372	0.618130787489215	0.510785749835237	0.45633639412037	0.36614224518497	0.929377508817066	0.337988114918753	6.80497105590947	13.3435455446645	5.82522207733002	5.87939959967469	69.2040143716872	NA	1.91765338273795	2.5910327881318	1.76219712358855	1.77145464779821	4.23705887209259	NA	6.11420474195265	13.0393540983352	5.83864371104293	6.02888653398561	59.3084574259047	6.34437683365026	0.187862437404061	0.191587509159666	0.129348946306095	0.165827576977441	0.529447029197178	0.425110268034122	0.429897511845394
14082	AT3G24570	Chr3	8966520	8968676	2.17617313958368	1.64825717273176	4.12770393035835	-0.245575049506696	0.399814	2156	62	30	35	45	46	6	14	20	65	27	24	31	38	0.0287836583101207	0.0139275766016713	0.0162488393686165	0.020891364902507	0.021355617455896	0.00278551532033426	0.00649953574744661	0.00928505106778087	0.0301624129930394	0.0125348189415042	0.011142061281337	0.0143918291550604	0.0176415970287837	0.138347260909935	0.0371402042711235	24	32	AL3G40110.t1	521.5	153.499999999999	2	10	0.00383509108341323	0.0651465798045605	0.00384492992045545	0.0681512822117693	0.0564175727245739	6.66666666666667	-5.66666666666667	-0.404761904761905	549.666666666667	158.333333333333	0.00395907787674411	0.0104100453014638	0.380313222670359	1	0.531351017798004	0.520930191030147	0.525187623797803	0.391273468136467	0.492556335864352	0.533700200171283	18.1919519180719	19.1106151810852	22.5852978499637	19.1140694397456	22.1881518755627	16.1819383909774	20.3934682138668	26.0814135218961	23.4760975672851	20.872295116852	96.8508356732394	18.2311929487179	3.01521466398505	3.26122293504892	3.15598277873129	3.0384226871007	4.5731720183469	2.9031340253163	0.196281144280691	0.406135111985337	0.0886126748057133	0.453062121452865	0.274692868956032	0.49795773277674	0.448580832472339	0.437432994922343	0.456138032052793	0.921138606876052	0.519868530888165	20.0527657375047	23.5816015466124	22.5971442903988	18.462845246154	202.981574869314	13.1433836727817	2.99836708625964	3.16046681250645	3.11782353946238	2.91576034754205	5.3131152107319	2.57591848925074	20.6137895113897	28.153493444067	24.7202953856839	23.3355244062352	90.4846263756612	15.4485800270867	0.29360788242666	0.316656094808324	0.111217202629505	0.160957447819098	0.579549299883624	0.626703526418671	0.264042249651524
14083	AT3G24575	Chr3	8968260	8968623	0.652667046246227	0.523085418231348	1.4801493437275	-0.41587144308569	0.476584	363	9	3	5	5	7	2	7	4	24	3	2	5	2	0.0249307479224377	0.00831024930747922	0.0138504155124654	0.0138504155124654	0.0193905817174515	0.00554016620498615	0.0193905817174515	0.0110803324099723	0.0662983425414365	0.00831024930747922	0.00554016620498615	0.0138504155124654	0.00554016620498615	0.102493074792244	0.0470914127423823	10	21	NA	NA	NA	NA	NA	NA	NA	NA	NA	NA	NA	NA	NA	283.666666666667	79.3333333333334	0.00230082389981044	0.00659351367518505	0.348952624223664	1	0.880253487699248	0.800448698551368	0.770500136006688	0.865813663539229	0.815843483657904	0.851495781564019	4.54204467257439	9.26933848748499	9.51446856446629	5.25138930976701	9.6827696149741	7.07384182988722	12.6385242687983	20.5461490047706	19.1857475576577	16.9022164212145	76.0070322288136	18.7975768939394	2.53674963101659	3.02267352701982	2.95416768867642	2.82744476251402	4.33082586533225	2.93372797290881	0.356697490090725	0.966330829106548	0.61244207827612	0.630803893731477	0.656046738037867	0.855229314537888	0.884596244169288	0.816346425595132	0.737149510192894	0.985955074380755	0.772484741146378	11.4860527110992	19.6251754171104	18.0667563458672	15.0346281238501	130.985063973906	9.63853302508123	2.44113349159222	2.97681320208001	2.89407358355856	2.71035608210401	4.87508330123452	2.26576892122109	11.5740058681882	22.030281090225	17.7151910389057	15.2188875432787	75.0689996804546	14.5735629461549	0.498286450082568	0.527078451734672	0.665717209475878	0.666852514602764	0.627011740295183	0.77938850784705	0.346265225691167
14084	AT3G24580	Chr3	8969161	8970298	5.78126737875982	0.9846913831755	6.82850116939785	-0.454464410978314	0.413369	1137	29	12	10	10	8	5	6	8	40	12	18	15	24	0.0255506607929515	0.0105726872246696	0.00881057268722467	0.00881057268722467	0.00704845814977974	0.00440528634361234	0.0052863436123348	0.00704845814977974	0.0352112676056338	0.0105726872246696	0.0158590308370044	0.013215859030837	0.0211453744493392	0.111013215859031	0.0273127753303965	38	103	NA	NA	NA	NA	NA	NA	NA	NA	NA	NA	NA	NA	NA	901.999999999999	235.000000000001	0.00640938733787121	0.00419017609861913	1.52962242803672	13	0.959601806387238	0.98395732152072	0.974460005004543	0.976113152177733	0.992809053085089	0.791056008406763	0.0253221466304413	0.0458340216618811	0.00475009289727127	0.00520913471971067	0.0228638424437299	0.123358318609023	12.5804187142857	34.8287996666667	NA	NA	38.839198	NA	2.53214153484285	3.55044462115606	NA	NA	3.65942999439428	NA	0.650617363869216	1	0.996357446387741	1	0.971968942418021	0.54476059162422	0.883672787698572	0.955728059329529	0.861672147891676	0.926627850295175	0.720279821905155	NA	72.3695530613222	NA	NA	35.4765352124	NA	NA	4.2817856731138	NA	NA	3.56887149800543	NA	NA	93.7407768283274	NA	NA	NA	NA	0.185194463383067	0.93521488700424	0.505754195176333	0.886885866727672	0.81986829510625	0.816762103238143	0.717005462522047
14085	AT3G24590	Chr3	8970631	8972464	1.35550693902979	2.06457387725508	3.42604305110806	-0.499628888971792	0.386798	1833	31	12	24	17	18	10	11	19	40	16	21	20	51	0.0169306389950847	0.00655379574003277	0.0131075914800655	0.00928454396504642	0.00983069361004915	0.00546149645002731	0.00600764609503004	0.0103768432550519	0.0218340611353712	0.00873839432004369	0.0114691425450573	0.0109229929000546	0.0278536318951393	0.106499180775532	0.0300382304751502	31	54	AL3G40160.t1	675.5	197.5	20.5	30.5	0.0303478904515174	0.154430379746835	0.030978969354421	0.172916185487888	0.179155983964213	2.59166011014949	-1.59166011014949	-0.233333333333333	725.666666666666	207.333333333334	0.00186794709099191	0.00995775181955822	0.187587231017652	1	0.616779025458889	0.733446304395197	0.663342353429465	0.819637181136223	0.390075375656205	0.397109770118016	27.6223784529676	6.73234154557614	27.4079851341087	47.0530308372838	14.9208982171237	17.9262277236842	30.3543324420983	12.2876694392319	27.9735561825734	49.3474488506526	70.0698262459564	19.9946580654008	3.41293925664558	2.5085962749393	3.33125964187676	3.89888606952102	4.24949226265847	2.99546514114735	0.478432928811445	0.302949248699563	0.462991383324683	0.281061087648182	0.470754299691093	0.423309280583515	0.522267670660712	0.337932669848887	0.543892143698976	0.945813975429692	0.421182281012719	29.3276309997517	11.5787825842595	26.6480152500048	31.3913860358497	174.741597360415	14.1683543993801	3.37853010917667	2.44917433572525	3.28271467316699	3.44653352521035	5.16330829618341	2.65101091424025	33.3686621923856	12.1223491552146	35.7316235950303	37.8941961080264	68.72199921126	17.4482644237731	0.259813816840277	0.500664657498362	0.122716004791167	0.150716569825898	0.607786366989168	0.517499652137309	0.49727398753838
14086	AT3G24600	Chr3	8972194	8973319	0.52151788762548	3.49689285524052	4.02201806216063	-0.429091757618619	0.427556	1125	14	13	15	18	18	8	5	14	31	10	22	18	34	0.01246660730187	0.0115761353517364	0.0133570792520036	0.0160284951024043	0.0160284951024043	0.00712377560106857	0.00445235975066785	0.01246660730187	0.0275800711743772	0.00890471950133571	0.0195903829029386	0.0160284951024043	0.0302760463045414	0.134461264470169	0.0338379341050757	36	43	NA	NA	NA	NA	NA	NA	NA	NA	NA	NA	NA	NA	NA	706.333333333333	214.666666666667	0.000738345286869486	0.016289873549257	0.0453254154881492	1	0.981676432534266	0.971416958562259	0.977749245877197	0.960223668325242	0.951181928190163	0.795760295342706	0.165102260572219	0.0816030758738844	0.0243020824772606	0.0448812058598123	1.23582683958557	1.02500331203008	39.352829	21.4843339375	NA	NA	186.854366083333	7.40874	3.67256786554478	3.06732401546645	NA	NA	5.23032952244112	2.00266038436364	0.840418188437879	0.972915093068547	0.958566106247853	0.987508361188796	0.669885028591108	0.889909419741275	0.930489256313966	0.703756606855765	0.462388124029108	0.964784820533939	0.677462708067854	NA	20.959752818701	NA	NA	174.598458654792	5.97569652525607	NA	3.0426040663824	NA	NA	5.16248881550165	1.78770066428805	NA	12.5497033993862	NA	NA	121.136246362458	8.08624825691494	0.347151329549479	0.754407657241257	0.366240774793458	0.887328300162429	0.935204445036912	0.535253768991712	0.779062196320024
14087	AT3G24605	Chr3	8973519	8974867	4.57735729665221	7.88282526612653	12.4876618140538	0.297206376152132	0.385757	1348	35	29	6	18	19	5	14	17	39	15	22	11	22	0.0260029717682021	0.0215453194650817	0.00445765230312036	0.0133729569093611	0.0141158989598811	0.0037147102526003	0.0104011887072808	0.012630014858841	0.0289532293986637	0.0111441307578009	0.0163447251114413	0.00817236255572065	0.0163447251114413	0.135215453194651	0.0230312035661218	33	43	AL3G40180.t1	682.833333333333	211.166666666667	32	31	0.0468635587014889	0.146803472770323	0.0483916869007247	0.16337261032381	0.296204405406822	1.26231060606061	-0.262310606060606	-0.0578529657477026	683	214	0.00670184084429314	0.0368356320847033	0.181939075427898	1	0.956298608988631	0.845841834001142	0.943738125225048	0.889189987217108	0.916861435465987	0.623781198207507	0.0472427922754077	0.0247709075136963	0.0467013648484675	0.100869091457066	28.128148946265	0.824939676691729	15.4892896666667	NA	NA	NA	170.548628381316	8.80833463636364	2.74014879583479	NA	NA	NA	5.1390204665064	2.17569839101972	0.991932523005711	0.886749995475366	0.939023561145274	0.996503345394708	0.993654561009737	0.923499852971341	0.738049776557086	0.644013320159116	0.651752944398359	0.923695482149989	0.396152054762918	NA	NA	NA	NA	189.935184262986	NA	NA	NA	NA	NA	5.24668287850258	NA	NA	NA	NA	NA	162.107417495106	5.87609040646108	0.340888495153938	0.530899017697646	0.199438747281164	0.293123618100137	0.808763055809482	0.647282857528068	0.99231144694557
14088	AT3G24610	Chr3	8975365	8976575	5.76493647112351	3.57961264121532	9.48481614284473	-0.228522209511426	0.465289	1210	40	36	12	23	45	22	7	19	45	10	30	9	34	0.033112582781457	0.0298013245033113	0.00993377483443709	0.0190397350993377	0.0372516556291391	0.0182119205298013	0.00579470198675497	0.0157284768211921	0.0372208436724566	0.00827814569536424	0.0248344370860927	0.00745033112582781	0.0281456953642384	0.214403973509934	0.0231788079470199	36	77	AL3G40190.t1	860.999999999999	228.000000000001	135	64	0.156794425087108	0.280701754385964	0.175899148708664	0.351626041530564	0.500244941879183	1.01399176954733	-0.0139917695473251	-0.00302396940454475	896.333333333332	231.666666666668	0.00643168814182617	0.0154515653577639	0.416248321312925	1	0.98507351591774	0.973356156107645	0.995121523280644	0.988632021343464	0.95184424648082	0.786327479224597	0.0161153375495817	0.00159360413241486	0.00162036651284109	0.00342101808318264	0.0950977452661665	0.0123629887218045	14.2894776666667	NA	NA	NA	82.477	NA	2.6595234389061	NA	NA	NA	4.41251946659328	NA	0.942732166544889	NA	0.88769306920236	0.98775808780712	0.904036007088265	0.592571711293757	0.933415867801384	0.766824256610751	0.938766848986342	0.967157441082294	0.695605177987309	NA	NA	NA	NA	71.5107586257855	NA	NA	NA	NA	NA	4.26984790867115	NA	NA	NA	NA	NA	77.2435012078153	NA	0.621148360724575	0.909268254664841	0.321816912326329	0.895141619867303	0.832489111471089	0.811907405922558	0.934520010628255
14089	AT3G24620	Chr3	8980399	8982903	1.20845786624775	4.27201292145666	5.49009649955074	-0.415441712021736	0.389776	2504	62	22	15	52	50	16	18	31	64	24	54	32	81	0.0247801758593125	0.008792965627498	0.00599520383693046	0.0207833733013589	0.0199840127897682	0.00639488409272582	0.00719424460431655	0.0123900879296563	0.0255693168198162	0.00959232613908873	0.0215827338129496	0.0127897681854516	0.0323741007194245	0.156674660271783	0.0259792166266986	44	59	NA	NA	NA	NA	NA	NA	NA	NA	NA	NA	NA	NA	NA	1236	336	0.000977716720265168	0.012714324171002	0.0768988352912286	2	0.98467717623639	0.97336661112188	0.986100880216906	0.992601320490456	0.881306609596078	0.784447825395783	0.00930039072218054	0.000706276302664503	0.00149580664794007	0.0405482246835443	0.00418454400381088	2.57083536842105	8.090134	NA	NA	13.5938175	NA	15.4442859677419	2.09064529459206	NA	NA	2.60961509379387	NA	2.73723909466037	0.985172312783685	0.857492939783183	0.999822209113984	0.995408210186055	0.968773696286419	0.631314810360239	0.784248777858976	0.935548477627833	0.591074186974785	0.49942628938286	0.615956957281545	NA	NA	NA	NA	NA	16.6780721618681	NA	NA	NA	NA	NA	2.81409481242532	NA	NA	NA	NA	NA	14.6919977979461	0.456625192612759	0.653178836618755	0.780957985267327	0.924391976798736	0.783743493863105	0.796030230207491	0.987010333743959
14090	AT3G24630	Chr3	8987834	8990889	6.46592122755283	4.84244389477362	11.3196659776303	-0.146353143515427	0.391489	3055	83	25	41	39	36	5	17	26	75	38	45	29	73	0.0271863740583033	0.00818866688503112	0.013429413691451	0.0127743203406485	0.0117916803144448	0.00163773337700622	0.00556829348182116	0.00851621356043236	0.0245579567779961	0.0124467736652473	0.014739600393056	0.0094988535866361	0.0239109073042909	0.121192269898461	0.0284965607599083	41	78	AL3G40252.t1	1701.83333333334	464.16666666666	72	59	0.0423073156399959	0.127109515260325	0.0435474515303032	0.139276867597461	0.312668228985192	1.55894308943089	-0.558943089430894	-0.105843864263263	1710.00000000001	464.999999999993	0.00378124048394901	0.010413857838223	0.363096994667082	1	0.779594729048695	0.863617666503903	0.809034707492672	0.547870904959435	0.544570382424089	0.440433960093647	1.01075078556883	0.85663532127581	1.64638213390516	1.76106541070326	0.403515564392045	3.38525423120301	6.83523406382979	17.0763099859155	7.13830872727273	5.75070096666667	27.8335188	7.27991107534247	1.92209071448054	2.83769212204059	1.96547587536168	1.74932175462555	3.32624100663955	1.98511864720851	0.600359950218191	0.578903081646614	0.733339541327685	0.636076243909323	0.538015201467733	0.569695364148818	0.688652350542895	0.646674528560689	0.327311318500135	0.55401335920314	0.378523353012152	6.23430474788527	11.6335558247916	6.62862830478617	NA	41.729006242866	6.10498577649074	1.83006706495707	2.45389366569763	1.89139789060351	NA	3.73119648034593	1.80910577774681	5.8291996828805	17.9047620255045	NA	5.38560673751665	28.7908068872172	7.48832563563669	0.327887860104051	0.644530476776523	0.320891701638866	0.340409377243457	0.62299073605901	0.483142075485177	0.592599742511001
14091	AT3G24640	Chr3	8992264	8992948	1.1755928217193	0.0266643505749231	1.20461242593888	-0.435739603282426	0.374269	684	23	8	5	8	8	4	8	3	28	4	5	5	8	0.0337243401759531	0.0117302052785924	0.00733137829912024	0.0117302052785924	0.0117302052785924	0.00586510263929619	0.0117302052785924	0.00439882697947214	0.04099560761347	0.00586510263929619	0.00733137829912024	0.00733137829912024	0.0117302052785924	0.104105571847507	0.0263929618768328	5	18	NA	NA	NA	NA	NA	NA	NA	NA	NA	NA	NA	NA	NA	177.666666666667	47.3333333333334	0.00661684515039007	0.000563331350174431	11.7459203155323	1	0.974741710898537	0.959283173943326	0.908763376124145	0.937122026668811	0.84414902153424	0.741753185007928	0.273890133834265	2.81379933013562	0.330643823869716	0.15009853164557	0.0960223831725616	6.17518464849624	100.573640747727	140.410095977273	11.4783586395349	8.11105375	67.922969	25.9591965583333	4.61089020293197	4.94456739767644	2.44046340501916	2.09322779186936	4.21837425423969	3.25652594214021	0.808321600080146	0.830617657480285	0.926107100096687	0.75332387813969	0.872589013064397	0.851824364178015	0.740419044842315	0.758006486193259	0.826654692265066	0.71454974110532	0.642365430063545	12.0122059049609	10.8587374494976	8.98155357107186	7.33618542243854	123.078278840422	7.34880831147023	2.4859232915793	2.38497005079509	2.19517287081085	1.99281901032156	4.8128205662841	1.99453816558568	15.469297619086	138.465430404578	14.2703328318746	NA	67.8375251040399	28.9840905198076	0.419781394680406	0.667354377543431	0.74685477568951	0.733338924115037	0.913059758043264	0.769729994332956	0.855532110012944
14092	AT3G24650	Chr3	8997369	9001185	1.07278630596822	1.44307219178957	2.51713728697147	-0.603402252538638	0.40304	3816	104	43	50	67	74	23	30	49	111	35	70	35	91	0.0272679601468275	0.0112742527530152	0.0131095962244363	0.0175668589407446	0.0194022024121657	0.00603041426324069	0.00786575773466177	0.0128474042999476	0.0290956749672346	0.0091767173571054	0.0183534347142108	0.0091767173571054	0.023859465128474	0.145778710015732	0.0301520713162035	45	62	AL3G40270.t1	1678.33333333334	472.666666666663	36	82	0.021449851042701	0.173483779971793	0.0217625584599791	0.197302298901664	0.110300582310121	3.13827160493827	-2.13827160493827	-0.274354506573737	1689.33333333334	473.666666666663	0.000635035303453958	0.00304659857520672	0.208440753771071	1	0.956001001848735	0.981233591839971	0.963598903451215	0.969647286802146	0.636953971392113	0.875582865181483	0.0679464268477895	0.72424416483157	0.78387432434027	0.035366812306904	8.2145121526438	0.931680815789474	9.08543363333333	45.8171516019231	19.2211991891026	NA	58.6828078133075	12.7439330714286	2.20667243140068	3.82465851014155	2.95601379436908	NA	4.07214680170923	2.54505532082282	0.894306107003677	0.995854865526339	0.990996392910136	0.999119850014306	0.998513220396976	0.754549472205683	0.891946615221958	0.904818601274751	0.864762308223416	0.819418662469952	0.398730952953028	NA	16.9993371530401	15.2807419837701	NA	49.1382465103855	NA	NA	2.83317435229841	2.72659334170668	NA	3.89463768290702	NA	6.49675668530773	39.6274679040431	17.2095956367428	NA	45.2826332266867	10.3805794806732	0.84482096808939	0.980207344159407	0.710116648811659	0.216448352918718	0.316969269504865	0.762948485499597	0.889967431551651
14093	AT3G24660	Chr3	9003568	9005943	2.44221049211412	14.1088795662892	16.567988092474	0.00441050203843587	0.413474	2375	42	14	25	30	19	8	5	38	30	29	49	35	83	0.0176991150442478	0.00589970501474926	0.010535187526338	0.0126422250316056	0.00800674252001686	0.00337126000842815	0.00210703750526759	0.0160134850400337	0.012636899747262	0.012220817530552	0.0206489675516224	0.0147492625368732	0.0349768225874421	0.131479140328698	0.0273914875684787	80	64	NA	NA	NA	NA	NA	NA	NA	NA	NA	NA	NA	NA	NA	1570.66666666667	454.333333333331	0.00155488783453785	0.031054026925068	0.0500704091707567	1	0.771051072231347	0.656058003853951	0.899635498681023	0.879582163654464	0.564041244161195	0.456760451262757	2.31578331707485	6.1162582434745	4.20481135864051	5.96793742903078	4.2992140033241	5.57225501973684	8.46538511481508	14.2797150045746	6.90764910618189	12.662636575813	35.790323239972	9.4059562761194	2.13598550950772	2.65883999904944	1.93262936371085	2.53865565536564	3.57767755630943	2.24134313500253	0.389078744355104	0.709374203740948	0.483315812210202	0.572373836501905	0.425819848207087	0.734001924175237	0.44722165895239	0.690652499751858	0.6172735058549	0.9440957601355	0.227511756099466	8.295838433721	12.5488326416173	6.73967084354797	7.89287729701395	93.6102833216505	6.17867768318133	2.1157539955352	2.52962764464728	1.90801108746284	2.06596074480712	4.53914024199643	1.82110428145261	7.22921465812411	15.0461633092326	7.18618547886164	12.7049725261456	39.186098987292	8.9936572959698	0.256228494074634	0.494556745228355	0.228460257003833	0.403916446226345	0.360850138471564	0.574119053286834	0.413052876640812
14094	AT3G24670	Chr3	9005938	9008801	0.7088169305808	7.36045439669933	8.07482199694319	-0.108787885715909	0.388054	2863	58	40	24	72	44	21	20	37	101	40	38	34	47	0.0202726319468717	0.0139811254806012	0.00838867528836071	0.0251660258650821	0.0153792380286613	0.00734009087731562	0.00699056274030059	0.0129325410695561	0.0352900069881202	0.0139811254806012	0.0132820692065711	0.011883956658511	0.0164278224397064	0.138762670394967	0.0272631946871723	51	31	NA	NA	NA	NA	NA	NA	NA	NA	NA	NA	NA	NA	NA	1033	290.000000000002	0.000686173214502228	0.0253808772299976	0.0270350472241063	2	0.801633421500445	0.849496053435514	0.744954423699671	0.639119306223606	0.825638219768846	0.291665051941979	2.54768677748732	13.5412536942522	8.68105532897128	3.57686577418949	4.09869471026111	4.73956994736842	7.11277347460741	26.1971877365793	11.5975166767102	7.69009979209313	113.367918222222	8.54598214761905	1.9618922485702	3.26565206670738	2.45079099560006	2.03993376029852	4.73063844317433	2.14546124824458	0.425747652092092	0.658719028638988	0.737408741002352	0.828564725670789	0.744244951061619	0.439928043310443	0.424525095508792	0.493453654223713	0.439126372333261	0.906792789496422	0.250708561509572	6.89275849009347	22.6106251579799	10.4717701005293	7.0991129626978	188.118784987244	6.26039861873983	1.93047136630921	3.11841993553081	2.34868307463564	1.95996984141097	5.23707359834476	1.8342438601997	6.92802103936052	25.2890626898856	10.0568983247738	6.2206626560097	121.405494148991	8.45848479870257	0.427987015631547	0.447768392556279	0.140214333658937	0.142157612079246	0.819193139108216	0.26029348580503	0.454130651688448
14095	AT3G24690	Chr3	9020650	9021491	0.499997887737595	0.487464832477152	0.994166286929185	-0.629482916501718	0.431629	841	24	8	10	13	11	9	13	13	39	11	25	7	19	0.0286054827175209	0.00953516090584029	0.0119189511323004	0.0154946364719905	0.0131108462455304	0.0107270560190703	0.0154946364719905	0.0154946364719905	0.0464285714285714	0.0131108462455304	0.0297973778307509	0.00834326579261025	0.0226460071513707	0.158522050059595	0.0357568533969011	12	37	AL3G40300.t1	354.5	104.5	24	15	0.0677009873060648	0.14354066985646	0.0709539073022662	0.159326652781303	0.445336081965267	1.92708333333333	-0.927083333333333	-0.139717425431711	368.333333333334	108.666666666666	0.00135746032869935	0.00448587269150754	0.302607858504151	1	0.994959482990392	0.998706558962083	0.991323487418304	0.996937055939726	0.977697201289472	0.547928770290927	0.0137864468184316	0.000938043010752688	0.00539522833065811	0.0129479285714286	29.6513960005329	0.843815216165414	24.2464285	NA	NA	NA	575.974651458276	8.44526939473684	3.18826932818646	NA	NA	NA	6.35606365184258	2.1336064496606	0.993645208289307	NA	0.825900142416775	0.996594339652304	0.889180322112358	0.641130786241488	0.871851822159073	0.986534798647297	0.794136653501352	0.955241975644658	0.627716317830482	NA	NA	NA	NA	210.497304970676	NA	NA	NA	NA	NA	5.34947285005081	NA	NA	NA	NA	NA	292.103256255743	9.21084665450622	0.0999327290056848	0.639056548209745	0.285995190475712	0.512043051217322	0.973846891414399	0.687435651719007	0.978125549292485
14096	AT3G24700	Chr3	9022280	9023453	6.1797002185026	2.33446519025964	8.93475730199791	-0.26465644159104	0.379369	1173	35	8	16	14	18	3	5	4	30	14	14	11	29	0.0298889837745517	0.00683176771989752	0.013663535439795	0.0119555935098207	0.0153714773697694	0.00256191289496157	0.00426985482493595	0.00341588385994876	0.0255972696245734	0.0119555935098207	0.0119555935098207	0.00939368061485909	0.0247651579846285	0.118701964133219	0.0273270708795901	28	82	NA	NA	NA	NA	NA	NA	NA	NA	NA	NA	NA	NA	NA	644.333333333333	168.666666666667	0.00959084358795023	0.0138407027090492	0.692944844605298	2	0.990225189068026	0.996859453207371	0.988092814959706	0.992411140607069	0.971345506710365	0.666260891530992	0.0193381834607928	0.000331122782398954	0.000244148073836276	0.00135309764918626	0.0472879903536977	0.0911928505639098	18.61072925	NA	NA	NA	42.5709645	NA	2.92373825580796	NA	NA	NA	3.75117243638396	NA	0.779991101371426	NA	1	0.869664971582411	0.990217804242892	0.431023916690203	0.689114997015886	0.955366680785108	0.804636826255305	0.802276377123749	0.581312968430708	NA	NA	NA	NA	39.0524249255856	NA	NA	NA	NA	NA	3.66490497232404	NA	NA	NA	NA	NA	12.7329705550629	NA	0.280891816586675	0.559037060247736	0.0719707903999572	0.805162637264196	0.73556762747547	0.701303351675654	0.792941240207305
14097	AT3G24710	Chr3	9024166	9024367	0.744275730314582	0.207001584629112	0.951726488783544	-0.37750914989548	0.477612	201	7	3	3	8	6	4	4	7	7	1	8	3	7	0.0351758793969849	0.0150753768844221	0.0150753768844221	0.0402010050251256	0.0301507537688442	0.0201005025125628	0.0201005025125628	0.0351758793969849	0.035	0.0050251256281407	0.0402010050251256	0.0150753768844221	0.0351758793969849	0.256281407035176	0.050251256281407	4	12	NA	NA	NA	NA	NA	NA	NA	NA	NA	NA	NA	NA	NA	154.666666666667	46.3333333333333	0.00481212756668911	0.00446766009990889	1.07710243372974	2	0.996047994322657	0.997125328329849	0.996343793012033	0.989550378965409	1	0.920013706520163	0.215495371648954	0.0182525071684588	0.0163566553972713	0.0116694547920434	0.007235538585209	0.196469490601504	243.43826375	16.4100266666667	10.396154	NA	NA	24.422717	5.49486337341573	2.79789253012607	2.34143593005929	NA	NA	3.19551372375474	0.949019018572578	1	1	0.983043489735683	0.990441797350915	0.796533601501195	0.982745477434589	0.984244213736122	0.883748151820522	0.628098384788325	0.870416389307599	NA	8.77631070691334	8.65882116267999	NA	NA	9.27429111356974	NA	2.17205612650681	2.15857858890673	NA	NA	2.22724617576879	NA	NA	NA	NA	NA	17.9781764363742	0.904795798798678	0.609065104427324	0.72845621469639	0.970354154247999	0.716284743541304	0.941153184228385	0.91193270487898
14098	AT3G24715	Chr3	9024942	9030311	3.10642234481567	1.19055249648515	4.30249517797036	-0.612666455929295	0.396349	5369	124	73	87	87	69	24	20	76	126	70	82	85	139	0.0231041550214272	0.0136016396497112	0.0162101732811627	0.0162101732811627	0.0128563443264394	0.00447177193963108	0.00372647661635923	0.0141606111421651	0.0234724292101341	0.0130426681572573	0.0152785541270729	0.0158375256195267	0.0258990124836967	0.138624930128563	0.0357741755170486	60	130	AL3G40440.t1	2605.66666666667	736.333333333334	66	116	0.0253294102596904	0.157537347215935	0.0257670104301618	0.176839026587692	0.145708845651129	3.80808080808081	-2.80808080808081	-0.321573163678427	2615	739.000000000001	0.00118792441484347	0.00161103179497314	0.737368696601844	1	0.804241299856572	0.754162426854377	0.923465620895797	0.863379118007867	0.810458626413518	0.804433456280646	0.599098076647615	1.61788297745072	1.82091642760978	1.44444093900458	0.765525041163511	5.58058842387218	18.8238894117647	14.457889892638	13.9669704275362	13.974574171875	34.2566596578947	17.9413599401408	2.93512677655468	2.67124027887875	2.63669528701175	2.6372395478703	3.533880988373	2.88710865867069	0.795985175680894	0.572352076803703	0.928556769876249	0.644400890892523	0.832456932416643	0.673806724360283	0.739806412939118	0.914926122167637	0.811317203768137	0.936344508570488	0.63423622793099	NA	13.7521418697357	15.3626339023776	10.3911042732209	31.3187272421923	14.451182229927	NA	2.62119458432574	2.73193819103823	2.3409500817755	3.44421623307442	2.67077622643162	NA	12.6106753814121	8.44052581309767	6.45963474632418	32.0391491936323	18.086327977132	0.285288746694193	0.519621780593072	0.147979825006142	0.260293125972612	0.747727373136987	0.799019247624576	0.78543757897869
14099	AT3G24730	Chr3	9029757	9030894	0.651149789893726	0.417055499429069	1.0782768764497	-0.633597475409289	0.369393	1137	39	14	9	29	12	6	9	14	45	10	19	13	24	0.0343612334801762	0.0123348017621145	0.0079295154185022	0.0255506607929515	0.0105726872246696	0.0052863436123348	0.0079295154185022	0.0123348017621145	0.039612676056338	0.00881057268722467	0.0167400881057269	0.0114537444933921	0.0211453744493392	0.147136563876652	0.0273127753303965	16	39	AL3G40450.t1	356.833333333333	96.1666666666666	8	19	0.0224194301728164	0.197573656845754	0.0227613485351779	0.229314823187762	0.0992580776888591	5.7890625	-4.7890625	-0.412794612794613	377.333333333333	102.666666666667	0.00172566198735086	0.00406222889054288	0.424806684667205	1	0.508166097172557	0.659340720360673	0.932164514883997	0.778158485235326	0.405012033316443	0.641187549498629	14.323396051794	13.7293046324857	14.1007691092391	13.2526527641046	15.8928158660772	14.6543377678571	16.5120342160899	22.2504615296874	14.9901589177056	16.0230900008343	88.49195586	16.21559166841	2.80408946149237	3.10236275130442	2.70739391363974	2.7740308069877	4.48291165364546	2.78597322804887	0.226143922928092	0.433514718532406	0.466066442649764	0.543970170670998	0.103188733512578	0.48474296786299	0.600071430543622	0.561674927390719	0.45757758678538	0.941868466741738	0.656409883141231	15.5802474016051	23.3993005955391	14.4199612741174	15.4445355996789	338.174062850226	12.7025850656422	2.74600391975203	3.15270613283744	2.66861344628575	2.73725525791454	5.82356074177374	2.54180552122713	13.9825127458056	25.2133186403359	16.2061427010992	17.5616311863947	89.6211226600495	14.6811094978384	0.201776690754692	0.591144282469946	0.330882825717847	0.412152895362514	0.62806661490688	0.68847401303452	0.287781852150305
14100	AT3G24740	Chr3	9031077	9033850	0.234429457682434	1.33507758804641	1.58669909174122	-0.597574743554588	0.38947	2773	39	13	33	38	25	14	23	26	72	32	37	38	61	0.0140743413929989	0.00469144713099964	0.0119090581017683	0.0137134608444605	0.00902201371346084	0.00505232767953807	0.00830025261638398	0.00938289426199928	0.025974025974026	0.0115481775532299	0.0133525802959221	0.0137134608444605	0.0220137134608445	0.102850956333454	0.0339227715626128	32	31	AL3G40470.t1	819.166666666666	242.833333333334	21	30	0.0256358087487284	0.123541523678792	0.0260841855224617	0.134993034905758	0.193226158228621	1.38392857142857	-0.383928571428572	-0.0802987861811391	820.333333333333	244.666666666667	0.000285773414484885	0.00545672038711066	0.0523709104025032	1	0.624044054799465	0.529832842497639	0.854757903929954	0.539227724154444	0.584256190938005	0.560047794741929	11.9493572141881	10.7559389570783	14.4282560617199	13.6904298315152	25.7275471385376	16.9164387753759	14.4204621374164	19.2333046373125	15.9296768518295	18.548887354547	102.179483246819	18.6485961552083	2.66864817970779	2.95664339285068	2.76818383820644	2.92040980636756	4.62673090660682	2.92577087007748	0.533836973803125	0.317545550375613	0.6526123134019	0.514923002300776	0.339715836477912	0.625744897165893	0.483563389211118	0.485224071088139	0.564561166111971	0.956853089990559	0.415525901286403	13.3836381977	16.2845187097074	14.7845780421906	13.0899343023993	174.357367419503	14.5670297981196	2.59403293086995	2.79021488408252	2.69358461330912	2.57184356099396	5.16110702872158	2.67876074205541	14.319431243964	18.5050330964866	15.1844239787969	17.9873699945478	100.994816154093	16.8098774567603	0.256497222474248	0.535610028185595	0.405518991457741	0.459434324184097	0.478341571644531	0.58218061006028	0.439890857029223
14101	AT3G24750	Chr3	9035979	9037785	2.55287910995333	3.74067737058838	6.30130883126106	-0.0321661830561904	0.333333	1806	54	19	12	33	25	4	4	9	23	23	19	18	38	0.0299334811529933	0.0105321507760532	0.00665188470066519	0.0182926829268293	0.0138580931263858	0.00221729490022173	0.00221729490022173	0.00498891352549889	0.0127423822714681	0.0127494456762749	0.0105321507760532	0.00997782705099778	0.0210643015521064	0.124168514412417	0.0188470066518847	27	30	AL3G40480.t2	609.666666666667	158.333333333333	16	16	0.0262438490978677	0.101052631578948	0.0267140092676014	0.108541192153805	0.246118627753296	1.11111111111111	-0.111111111111111	-0.0263157894736842	618.333333333334	158.666666666666	0.00412864546084097	0.0235756977137924	0.17512293850059	1	0.977421327591492	0.851978219616356	0.948434108784713	0.920492240215577	0.929853562357777	0.872677150134789	1.29141448347631	2.71563574668885	1.742299589644	0.435890360218335	0.132747193521496	0.0439572218045113	24.6129185015385	11.729853157565	10.2189167332215	9.91916185	9.868926	NA	3.2032714474383	2.46213714405037	2.32424058436529	2.2944684267998	2.28939103293499	NA	0.761754994877799	0.826723695590723	0.935221884253711	0.933773054008086	0.853177771851344	0.842775632053478	0.63311873992864	0.859951586086248	0.92732367846136	0.850212312150865	0.159754393538633	9.74331404815823	9.46843320797754	9.67429309269389	11.8876038145971	19.3079813444812	NA	2.27658131113303	2.24796344556673	2.26947217089181	2.47549616092251	2.96051855159109	NA	8.85486649268345	11.5509116650708	8.11277155346487	8.62141467639658	9.84136886473824	NA	0.769723816300778	0.5931091681175	0.213211135587302	0.891491947154379	0.975252105272852	0.904075893571959	0.773672589855676
14102	AT3G24760	Chr3	9040013	9042093	0.24308292958668	0.70456052355883	0.94799813676812	-0.630696321087743	0.391827	2080	45	30	13	41	29	10	10	39	62	19	59	16	70	0.021655437921078	0.014436958614052	0.00625601539942252	0.019730510105871	0.0139557266602502	0.00481231953801732	0.00481231953801732	0.0187680461982676	0.0298220298220298	0.00914340712223292	0.0283926852743022	0.00769971126082772	0.0336862367661213	0.164581328200193	0.0187680461982676	27	21	AL3G40490.t1	874.166666666665	262.833333333335	21.5	41.5	0.0245948522402288	0.157894736842104	0.0250071624477807	0.177291583548172	0.14105104115665	1.50129198966408	-0.501291989664083	-0.0962301587301587	884.666666666665	267.333333333335	0.000274773469766406	0.00263551318039461	0.104258051832344	1	0.702656072754173	0.688293913350738	0.974465177162954	0.619720638100431	0.781806376812783	0.407757887118345	7.36305114686677	3.535915328982	6.01678668231054	6.96424456958966	3.41686102685483	10.6603672509398	11.9856919798431	10.3670171522928	9.67196547777399	11.5382328132612	43.2730632232689	13.40827833625	2.483713603378	2.33862933884841	2.26923154401063	2.44566611358755	3.76753034496585	2.59587230249279	0.400804979203591	0.442325743033337	0.620988224873756	0.617330384988491	0.348728295745468	0.476259918864923	0.443802514310844	0.584887737874562	0.485632070741081	0.957231501869321	0.337841847002671	9.48146862730249	10.4406050617263	8.88275419956643	8.6763739820329	79.5548087400114	9.14604830554598	2.24933922276012	2.34570253687915	2.18411166652398	2.1606036973875	4.37644620223414	2.21332190682546	10.4177161561199	14.7020748495926	9.90831379935198	12.4437341496432	51.4956736159063	11.8937064791308	0.227767942825649	0.404859994507344	0.359376849384239	0.349779051869296	0.820431723521988	0.478106066986284	0.390606643667615
14103	AT3G24770	Chr3	9046292	9047463	1.86024028642557	0.0867564988135356	1.94849952108112	-0.231597509412086	0.3655	1171	22	12	10	24	17	8	3	17	22	16	34	7	45	0.018819503849444	0.0102651839178785	0.00855431993156544	0.0205303678357571	0.0145423438836612	0.00684345594525235	0.00256629597946963	0.0145423438836612	0.0188034188034188	0.0136869118905047	0.0290846877673225	0.00598802395209581	0.0384944396920445	0.166809238665526	0.0171086398631309	10	15	AL3G40510.t1	223.666666666667	73.3333333333334	14	5	0.0625931445603577	0.0681818181818181	0.065360151873873	0.0714826348532436	0.914350065691615	0.535714285714286	0.464285714285714	0.136842105263158	226	74.0000000000001	0.00823115170984765	0.00117238511910183	7.0208599339384	1	0.757525152062733	0.840200627699051	0.581627776638264	0.795503368623115	0.568931275395796	0.346480869105996	75.2932286777069	63.2894123084463	64.919786745198	73.4477087497917	6.4697204235471	69.0631181390977	84.2308767349285	99.0626969336644	66.9163159172323	80.234473518053	63.9468072280142	86.3632009433962	4.43356156109334	4.59575295204352	4.20344282255946	4.3849532668806	4.15805160071149	4.45856167007546	0.361424936784194	0.413715504468975	0.33875937114122	0.574534970907274	0.414432503515266	0.524773800762249	0.437632465821326	0.327704639454166	0.48097005675827	0.110616979657641	0.285145366995159	81.0904979701902	59.3677467559764	65.1884670971178	53.3588371163754	248.053005990347	36.714385088367	4.39556578989445	4.08375109499333	4.17728256827308	3.97703960819852	5.51364245715921	3.60316864252328	92.954117260255	131.666138207452	66.9508353167634	94.3790884327997	66.342158485181	72.4489476822535	0.371229512440542	0.42673708623586	0.177536423594129	0.394566774261357	0.643812812956721	0.279834349624418	0.391095866552962
14104	AT3G24780	Chr3	9049089	9051752	16.6536156732059	10.781684010175	27.9549746932185	0.004848888072607	0.43635	2663	66	23	23	33	38	24	28	37	106	37	50	32	54	0.0248027057497181	0.00864336715520481	0.00864336715520481	0.0124013528748591	0.0142803457346862	0.00901916572717024	0.0105223600150319	0.0139045471627208	0.0398196844477836	0.0139045471627208	0.0187899285982713	0.0120255543028936	0.020293122886133	0.136039083051484	0.0311912814731304	68	158	NA	NA	NA	NA	NA	NA	NA	NA	NA	NA	NA	NA	NA	1661.66666666667	486.333333333329	0.0100222361122603	0.0221693296987836	0.452076641397515	2	0.706918092709615	0.895991150203947	0.770985264580389	0.829033905673544	0.873649192127541	0.499740135608224	0.237942942660208	0.155138152170909	0.301856051940018	0.320434783169169	0.148733799486424	0.348075985902256	10.1154095625	9.77656275	7.141891	12.721182	38.9757643333333	7.99478975	2.31405996040799	2.27998796521601	1.96597758722437	2.54326847812306	3.66294002561321	2.07879004825407	0.420404150490658	0.670653074203841	0.551057349530212	0.632995838820812	0.864437205751028	0.616514841567411	0.680921559441249	0.73011154026698	0.691284054239802	0.612785623411994	0.399805685864503	NA	10.5283338605606	7.16465979230694	NA	35.3932647167901	NA	NA	2.35407008575954	1.96916057826964	NA	3.5665215398	NA	NA	7.72124719125864	NA	5.70908720718294	24.9336534003747	NA	0.484281964374762	0.536910428484575	0.448471077896013	0.565528768221027	0.782365136231189	0.608032324497709	0.443951408431305
14105	AT3G24790	Chr3	9052868	9054591	0.40454168854658	1.91954464078861	2.32629860685349	-0.569851766766692	0.371445	1723	48	15	18	20	18	5	11	17	48	28	24	11	42	0.0278907611853574	0.00871586287042417	0.010459035444509	0.0116211504938989	0.010459035444509	0.00290528762347472	0.00639163277164439	0.00987797791981406	0.0278745644599303	0.0162696106914585	0.0139453805926787	0.00639163277164439	0.0244044160371877	0.126089482858803	0.0232423009877978	38	41	AL3G40560.t1	868.999999999998	259.000000000002	16	44	0.0184119677790564	0.169884169884169	0.0186417363835366	0.192634061874329	0.0967727939812543	2.96710526315789	-1.96710526315789	-0.252320675105485	884.333333333332	261.666666666668	0.000457453850599224	0.00733583939154878	0.0623587603521188	1	0.961486939344398	0.921203944781174	0.877278933712822	0.94548697590545	0.993372420278336	0.89817887528462	0.0955631575438792	0.00677901425872388	0.0248117372257892	0.0287685057396165	10.2146687540625	0.171323642857143	46.105206625	NA	NA	NA	186.105488343137	6.055438	3.83092588559911	NA	NA	NA	5.22631365457894	1.80095671130051	0.990761575244835	0.702685329715608	0.972299297750983	0.979029790878222	0.812947567244891	0.66012099727522	0.8791476736122	0.775357764768724	0.596541890618373	0.938725366966741	0.640660345888754	NA	NA	NA	NA	86.3097182362037	NA	NA	NA	NA	NA	4.45794220167061	NA	NA	NA	NA	NA	132.314476573427	NA	0.263713151093389	0.503211617082748	0.201900481637463	0.497255393780286	0.992063424183268	0.762242304457476	0.990662195021574
14106	AT3G24800	Chr3	9055508	9058020	1.22875341602033	0.254057562802685	1.48342672824805	-0.625096623394138	0.379777	2512	56	23	29	38	22	18	12	25	61	20	67	28	54	0.0223107569721116	0.00916334661354582	0.0115537848605578	0.0151394422310757	0.00876494023904383	0.00717131474103586	0.0047808764940239	0.0099601593625498	0.0242931103146157	0.00796812749003984	0.0266932270916335	0.0111553784860558	0.0215139442231076	0.128685258964143	0.0274900398406374	27	46	AL3G40570.t1	975.833333333331	254.166666666669	41.6666666666667	34.3333333333333	0.0426985482493596	0.135081967213113	0.0439621874744485	0.148938170720799	0.295170722600457	1.40385185185185	-0.403851851851852	-0.0818913722662822	980.999999999997	252.000000000003	0.0012525519021614	0.00100816493175668	1.24240772784954	1	0.55528490266317	0.451566369622782	0.648234540070654	0.569570276358227	0.46297013333493	0.465825862340611	6.73736609589181	11.4812849124184	10.6031469923154	10.7737638090159	18.0114103453064	13.003883856203	9.33711196001081	18.0489048104176	11.8529999996987	13.6897941100984	77.7962142054457	14.4969274226695	2.23399699243459	2.89308500761494	2.47258100007194	2.6166505997496	4.354092769402	2.67393672508729	0.452239958284308	0.49252211007905	0.463705611019069	0.669818561080923	0.37842769076283	0.452128512798669	0.520730498808154	0.560429712664079	0.406463600612474	0.916591052069968	0.310650891171707	8.77785090908578	18.4802512731673	11.0729959260925	10.7038053466922	149.930043702334	11.2964618271864	2.17223160651093	2.91670266315396	2.40450934480229	2.37059931812076	5.01016880999169	2.42448956404993	9.16525312614417	22.4327535492672	11.9706178176111	13.449746301987	77.7803313809405	13.6196717430357	0.219775076835588	0.582852690747172	0.331884982820631	0.301397472457318	0.481587385087268	0.52905291464711	0.363565616995699
14107	AT3G24810	Chr3	9060835	9062003	0.279084147548412	0.141459928109931	0.421056762889288	-0.695595771003667	0.394692	1168	20	9	19	16	12	7	19	14	37	14	27	8	27	0.0171526586620926	0.00771869639794168	0.016295025728988	0.0137221269296741	0.0102915951972556	0.00600343053173242	0.016295025728988	0.0120068610634648	0.0317052270779777	0.0120068610634648	0.023156089193825	0.00686106346483705	0.023156089193825	0.125214408233276	0.039451114922813	18	26	AL3G40580.t1	427.5	115.5	25	15	0.0584795321637426	0.12987012987013	0.0608853425091274	0.142608211856373	0.426941350126791	0.866666666666667	0.133333333333333	0.0340909090909091	449.666666666667	120.333333333333	0.000620646732872672	0.00117556726961162	0.52795509786328	1	0.735732783331126	0.664676565011914	0.720793452988681	0.930544691076613	0.424069858928417	0.478484285178132	2.83841527203677	5.62197467820803	3.8689455963378	5.25722845468675	6.66181549217131	4.84257954699248	9.78182906951551	14.9112105841426	6.80760803422318	13.8274888296178	51.9436044527305	8.13704502830189	2.28052648798325	2.7021133182468	1.91804081532207	2.62665855504821	3.95015860029829	2.0964270954711	0.379439472974514	0.670389400649133	0.605102912245113	0.736182252364652	0.544550452089052	0.667691312429599	0.505914224914318	0.338015140453449	0.63474291168468	0.912381091682766	0.244143761706985	8.50632968275032	14.6495052103611	6.70155991980018	7.98477506472332	207.098246639044	6.14072307072206	2.14081055492707	2.68440656085594	1.90234032314843	2.07753661154238	5.33319330211289	1.81494249918667	7.04698372114368	19.9534452858742	6.5599686570907	15.9012601365558	56.4280834324583	8.03846210484368	0.220996123597568	0.50358666296269	0.188865756380881	0.715680133852585	0.232573474514768	0.372919545288812	0.218773782750037
14108	AT3G24820	Chr3	9062353	9064476	0.452770738676728	0.571509015226735	1.02480877683622	-0.55818768414816	0.363165	2123	73	32	23	58	45	12	5	36	32	40	37	34	52	0.0344177274870344	0.0150872230080151	0.0108439415370108	0.0273455917020273	0.0212164073550212	0.00565770862800566	0.00235737859500236	0.016973125884017	0.0150801131008483	0.0188590287600189	0.0174446016030174	0.016030174446016	0.0245167373880245	0.181518151815182	0.0292314945780292	14	19	AL3G40590.t1	444.333333333334	113.666666666666	11	16	0.0247561890472618	0.140762463343109	0.0251739879296409	0.155898728322134	0.161476544424557	1.97402597402597	-0.974025974025974	-0.168350168350168	447	114	0.00101290992992557	0.00501323697567312	0.202047087508678	1	0.594844283815868	0.725092976540115	0.589846746077395	0.721028533201417	0.6845650798303	0.568057878712814	7.75582216500011	7.46932831986031	8.22355520419294	8.02817879022047	10.7932819380285	9.60451252067669	9.96483283957433	14.9865885184535	9.6332112462675	10.8019164458189	73.3469374351511	10.9953685663717	2.29906217876985	2.70715570238773	2.26521663297213	2.37972356707495	4.29520075095864	2.39747414471563	0.296962868144668	0.283956823179573	0.35434549630629	0.503849235486437	0.189331008469002	0.474167386928021	0.757098880510075	0.5454400655427	0.52730479301226	0.968785542242436	0.535678769896364	9.53343691076983	17.1480014262394	9.33108089998446	8.86092848387165	256.706808056454	8.64179028954324	2.25480529386474	2.84188163190808	2.23335086023728	2.18165155414575	5.54793460897634	2.15660977078893	8.98270568894451	18.4136217845702	10.5523498953673	11.0220318630568	82.0852794590229	10.0929451981771	0.281190698821073	0.534935389730832	0.314025810062164	0.442784616774057	0.326267695827962	0.646135164207647	0.258293845950516
14109	AT3G24830	Chr3	9064524	9066180	0.109581289469404	1.08895209007188	1.19911459394721	-0.558058109680361	0.382246	1656	27	16	18	25	11	3	5	12	33	20	15	26	45	0.0163240628778718	0.00967351874244256	0.0108827085852479	0.0151148730350665	0.00665054413542926	0.00181378476420798	0.0030229746070133	0.00725513905683192	0.0199395770392749	0.0120918984280532	0.0090689238210399	0.0157194679564692	0.0272067714631197	0.105199516324063	0.0296251511487303	26	13	NA	NA	NA	NA	NA	NA	NA	NA	NA	NA	NA	NA	NA	480.666666666667	140.333333333333	0.000227977717342727	0.00775975361096351	0.0293795046560015	4	0.780559039763923	0.652072190155313	0.745858717676406	0.645556642744927	0.569879747069721	0.424019821073098	298.037081934883	413.898142862118	377.124119133554	339.152571637167	514.218859459923	366.720915113722	312.636047156435	458.424531784868	378.49106116827	340.072014929277	693.764013076802	388.544577128486	5.74503972533934	6.12779568007869	5.93619245613435	5.82915740379745	6.54213186388627	5.96240790486885	0.274980022913388	0.648755477052891	0.549972126028709	0.444071592100411	0.188620669341512	0.708768373171101	0.394760221720453	0.467806811379974	0.550773081603136	0.856608976539325	0.249045256009883	330.612607517529	305.945408244689	370.2053257171	335.831223431191	906.49468567122	241.34497761306	5.80094731992153	5.7234066816073	5.91405778608967	5.81660872254597	6.80958516770802	5.4862273523315	380.268230081486	420.7816156854	404.421375373716	416.018455613319	622.856258409786	300.977470825383	0.488203927113696	0.459604385148677	0.16599457089051	0.147278343933325	0.494261478366121	0.620893518832818	0.219935715563678
14110	AT3G24840	Chr3	9066600	9070661	2.00627481053784	4.073875067898	6.08631940616984	-0.306866772604467	0.368875	4061	70	38	61	70	44	13	17	34	77	38	45	56	107	0.0172456270017246	0.00936191180093619	0.0150283321015028	0.0172456270017246	0.010840108401084	0.00320275930032028	0.00418822370041882	0.00837644740083764	0.0189655172413793	0.00936191180093619	0.0110864745011086	0.0137965016013797	0.0263611727026361	0.113082039911308	0.0330130574033013	38	52	AL3G40620.t1	1372.33333333333	364.666666666665	31.5	43.5	0.022953606995385	0.11928702010969	0.0233121875408781	0.129916734704131	0.179439450921921	1.88972431077694	-0.889724310776942	-0.157777777777778	1377.66666666667	365.333333333332	0.00145628464350678	0.0111511178865822	0.130595394858043	1	0.696401384451003	0.690218545062694	0.768279431779106	0.772299008855712	0.913739542801025	0.446312028643294	2.63916130316093	6.63269359714982	4.9567633407676	4.23022258415869	6.71283991471508	12.4548658261278	9.47442846529514	15.3788748717225	8.83439931483439	10.6798303637566	62.1786090195855	16.7738793320106	2.24859642886368	2.73299480611689	2.17865311419423	2.36835694986252	4.13001103415822	2.81982287478474	0.647040519424544	0.584187053639205	0.764880492271239	0.860309875146862	0.415952370962515	0.630610939708414	0.508019252685332	0.627985460754315	0.601855811246169	0.865596642216597	0.31385184272494	8.76881402172432	11.9013327062632	8.48088087512172	8.65071507281106	74.9233486433943	8.18509554911025	2.17120156596521	2.4766503859698	2.13781432119221	2.15764198490403	4.31646557283164	2.10231488443978	9.87042749186939	18.5137500392375	8.36974628619227	9.75161795078033	63.1310253182811	15.7276778064779	0.278961127084569	0.521007217285704	0.61726024710126	0.503371525651322	0.602563211746879	0.376510411933473	0.592619823340802
14111	AT3G24850	Chr3	9071104	9072184	5.53939380824509	5.29518535135221	10.8773825410674	-0.10703223109427	0.45	1080	27	9	11	8	12	9	7	11	42	11	22	23	23	0.0250463821892393	0.00834879406307978	0.0102040816326531	0.00742115027829314	0.0111317254174397	0.00834879406307978	0.00649350649350649	0.0102040816326531	0.0389249304911956	0.0102040816326531	0.0204081632653061	0.0213358070500928	0.0213358070500928	0.122448979591837	0.0380333951762523	39	69	NA	NA	NA	NA	NA	NA	NA	NA	NA	NA	NA	NA	NA	848.666666666665	231.333333333335	0.00652717259416155	0.0228898502219835	0.28515575815751	2	0.967168165821761	0.98623138716763	0.981281928498618	0.980903941267418	0.975770470350121	0.799651708402269	0.0147339265592577	0.0273246454979693	0.00312255296950241	0.00405156012658228	0.00884543944265809	0.163026582706767	8.09520125	30.6636865	NA	NA	6.616245	6.338856	2.09127144784589	3.42307910431089	NA	NA	1.88952798847468	1.8466983105272	0.932219587119394	0.934765959057025	0.993612567296338	0.983568368518474	0.982924909921089	0.433692405604531	0.957927301584026	0.809392353862066	0.866047672034723	0.12579511872715	0.751958111456658	NA	24.7769810642093	NA	NA	6.53292193199841	NA	NA	3.20991503924767	NA	NA	1.87685430599361	NA	NA	12.0277770538291	NA	NA	6.67877165606461	NA	0.170598739229819	0.814416498658493	0.390747849613811	0.834669853659536	0.5896868432836	0.837171453347329	0.858311119411568
14112	AT3G24860	Chr3	9073622	9074682	0.2808835879225	2.91166407472374	3.1932941756539	-0.379958498629095	0.44717	1060	20	12	10	14	9	6	14	23	50	14	31	13	13	0.0189035916824197	0.0113421550094518	0.00945179584120983	0.0132325141776938	0.00850661625708885	0.0056710775047259	0.0132325141776938	0.0217391304347826	0.0472143531633617	0.0132325141776938	0.0293005671077505	0.0122873345935728	0.0122873345935728	0.13421550094518	0.0349716446124764	30	25	AL3G40630.t1	708.666666666667	206.333333333334	24	31	0.0338664158043274	0.150242326332795	0.0346548651495452	0.167660632586929	0.206696495264488	1.07638888888889	-0.0763888888888888	-0.0181818181818182	723.666666666666	209.333333333334	0.000388139458207048	0.0139092232868968	0.0279051856599853	1	0.64756580121045	0.705128142604701	0.79866255094281	0.647017756198991	0.520282006416193	0.390360101455002	5.459433265925	7.79955417282082	6.32323930727327	7.62919377407839	13.8837818218024	10.2109656917293	9.58242702868987	13.4867924959484	7.62954803238837	10.6532134094658	75.6511682837745	12.4585614029126	2.25993090318382	2.60171087293022	2.03202860794401	2.36586157523286	4.32613288339039	2.52240804946348	0.49494375015055	0.398273208986981	0.435573209630618	0.668881345324797	0.494594357880886	0.615759585419816	0.408540258909408	0.788888191391985	0.562822664076132	0.936274504667908	0.401901583510922	8.34704467486195	13.1100054664287	7.58577275778894	10.196093068959	202.035696427884	8.78359359044075	2.12190754506009	2.57337571474186	2.02627448734597	2.32200461445955	5.30844439677847	2.1728856166705	7.76953061079139	17.7907985890088	7.6803393984867	10.0190336802613	74.4951424640215	11.1626963907445	0.213531297259097	0.535928988793979	0.254888150329787	0.322354760913038	0.39144508514936	0.489975531239724	0.353826196340904
