## Supplementary material for "Weaker selection on genes with treatment-specific expression consistent with a limit on plasticity evolution in *Arabidopsis thaliana*": Table S6 (part 24 of 45)

	name	chr	start	end	total_pi_n	total_pi_s	total_pi	tajimasD	GC	length	CAA	CAC	CAG	CAT	CCA	CCC	CCG	CCT	CG	CTA	CTC	CTG	CTT	CAApct	CACpct	CAGpct	CATpct	CCApct	CCCpct	CCGpct	CCTpct	CGpct	CTApct	CTCpct	CTGpct	CTTpct	CHHpct	CHGpct	Ps	Pn	reference	N	S	Nd	Sd	pN	pS	dN	dS	dNdS	NI	alpha	DoS	Nall	Sall	piN	piS	piNpiS	familySize	leafEnvSpecIndex	rootEnvSpecIndex	plantEnvSpecIndex	shootEnvSpecIndex	seedEnvSpecIndex	flowerEnvSpecIndex	leafAvgExpWithZeros	rootAvgExpWithZeros	plantAvgExpWithZeros	shootAvgExpWithZeros	seedAvgExpWithZeros	flowerAvgExpWithZeros	leafAvgExpNoZeros	rootAvgExpNoZeros	plantAvgExpNoZeros	shootAvgExpNoZeros	seedAvgExpNoZeros	flowerAvgExpNoZeros	leafLogAvgExpNoZeros	rootLogAvgExpNoZeros	plantLogAvgExpNoZeros	shootLogAvgExpNoZeros	seedLogAvgExpNoZeros	flowerLogAvgExpNoZeros	PECO:0001062_control_exposure_tissue_specificity	PECO:0007105_abscisic_acid_exposure_tissue_specificity	PECO:0007162_continuous_light_exposure_tissue_specificity	PECO:0007319_warm/hot_air_temperature_exposure_tissue_specificity	PECO:0007332_cold_air_temperature_exposure_tissue_specificity	leafEnvSpecIndexSva	rootEnvSpecIndexSva	plantEnvSpecIndexSva	shootEnvSpecIndexSva	seedEnvSpecIndexSva	flowerEnvSpecIndexSva	leafAvgExpNoZerosSva	rootAvgExpNoZerosSva	plantAvgExpNoZerosSva	shootAvgExpNoZerosSva	seedAvgExpNoZerosSva	flowerAvgExpNoZerosSva	leafLogAvgExpNoZerosSva	rootLogAvgExpNoZerosSva	plantLogAvgExpNoZerosSva	shootLogAvgExpNoZerosSva	seedLogAvgExpNoZerosSva	flowerLogAvgExpNoZerosSva	leafAvgExpNoZerosBalanced	rootAvgExpNoZerosBalanced	plantAvgExpNoZerosBalanced	shootAvgExpNoZerosBalanced	seedAvgExpNoZerosBalanced	flowerAvgExpNoZerosBalanced	leafEnvSpecIndexBalanced	rootEnvSpecIndexBalanced	plantEnvSpecIndexBalanced	shootEnvSpecIndexBalanced	seedEnvSpecIndexBalanced	flowerEnvSpecIndexBalanced	tissueSpecificityBalanced
14113	AT3G24870	Chr3	9074664	9085419	1.98304296112921	1.76828056097147	3.76255932846374	-0.569700552839366	0.402603	10755	278	133	214	202	205	90	39	166	193	146	196	212	205	0.0258532502557426	0.012368641309402	0.0199014228587371	0.0187854552217986	0.0190644471310332	0.00836975727703897	0.00362689482005022	0.015437552310983	0.0179468104891203	0.0135776062494188	0.0182274714033293	0.0197154282525807	0.0190644471310332	0.15074862828978	0.043243745931368	42	88	NA	NA	NA	NA	NA	NA	NA	NA	NA	NA	NA	NA	NA	4428.66666666664	1295.33333333336	0.000447774264894449	0.00136511623337991	0.328011823422391	2	0.639758067807604	0.67141937934518	0.721113283921937	0.651874442033139	0.490113006896513	0.45880573398036	2.85128023316591	2.84415743800465	3.51958845518612	3.76439357755895	6.62048431124955	4.02373549718045	7.62748949656863	6.93154188316151	6.05979970987055	7.48964405724638	27.9525836038644	7.61526378448276	2.03175876056003	1.9360822824164	1.80167674835854	2.01352127400289	3.33050963196111	2.03015462586309	0.555354937671106	0.545901980794984	0.586650309196356	0.49998265777399	0.489755214390262	0.523436102993259	0.506089092812969	0.452154378796202	0.7005866167839	0.803717583192261	0.359916404560263	6.1851833444726	6.76171061963348	6.15922370762414	8.15080086849444	32.4079425661733	6.35667483593085	1.82215664881214	1.9112759082847	1.81795074811446	2.09811618849792	3.47840353368743	1.84950541609245	6.19472810683831	8.94476259798754	6.10048926325719	7.19363890758539	27.5536164449998	7.10817859365548	0.266885328140912	0.385008202849895	0.270316248908679	0.313053346679048	0.421139184271704	0.520083062856131	0.51359146032049
14114	AT3G24880	Chr3	9085719	9096689	4.42982843291431	3.09721241659513	7.5426887594743	-0.530683275630494	0.401459	10970	288	137	215	207	208	89	39	166	193	149	197	215	209	0.0262582056892779	0.012490882567469	0.0196024799416484	0.0188730853391685	0.0189642596644785	0.00811451495258935	0.00355579868708972	0.0151349380014588	0.0175950405688759	0.0135849744711889	0.0179613420860686	0.0196024799416484	0.0190554339897885	0.150437636761488	0.0427607585703866	66	151	NA	NA	NA	NA	NA	NA	NA	NA	NA	NA	NA	NA	NA	4542.33333333332	1331.66666666668	0.000975231914489101	0.00232581658317528	0.419307318360282	2	0.654636368081297	0.713085379511053	0.472371049430351	0.59347953630018	0.523907113422084	0.489228396720033	2.53348647430846	2.39006282694588	3.0689694150085	3.12436406019234	3.78379048501548	3.35243260620301	7.19130638270134	6.90442331309952	5.86613983177278	6.70839251136364	23.6830597483065	6.92973250384615	1.97287284962371	1.93216226608161	1.76919680794124	1.90335935616734	3.16476001401263	1.93582121272322	0.301838074815283	0.543608367280182	0.577104846682389	0.485168475200519	0.381281595449936	0.514344646970274	0.552037997218361	0.428650419919303	0.589236489189159	0.878487911231128	0.402224113481316	6.074156812634	6.95289851997197	6.0676939960052	6.67574625429041	25.8229653919655	6.25666095486012	1.80404318331928	1.93915862586755	1.8029786310791	1.89848099643291	3.25126422746702	1.83364664901462	6.08754087072944	9.80629109118276	5.95415536082129	6.74541447663632	23.5974360093407	6.65254184545401	0.262236110028081	0.38142168635952	0.276675795347919	0.28545153024674	0.508834287241917	0.52741172582003	0.24665090849986
14115	AT3G24890	Chr3	9097390	9099073	2.38047655976365	1.33695079660895	3.72942014071488	0.0376776876089933	0.351753	1683	27	7	14	29	17	11	6	18	29	18	26	20	60	0.0160618679357525	0.00416418798334325	0.0083283759666865	0.0172516359309935	0.0101130279595479	0.0065437239738251	0.00356930398572278	0.0107079119571684	0.0172413793103448	0.0107079119571684	0.0154669839381321	0.0118976799524093	0.0356930398572278	0.126710291493159	0.0237953599048186	8	23	NA	NA	NA	NA	NA	NA	NA	NA	NA	NA	NA	NA	NA	296	79.0000000000002	0.00804215053974206	0.0169234278051765	0.475208133501307	6	0.581145456329809	0.71228815658683	0.785733501927143	0.861934578463989	0.398564872765095	0.427880790097351	4.17598231951285	5.54082392431525	4.27613630929928	4.41729694614826	7.6035396070814	6.79004871616541	8.87981703163645	14.6515568393354	7.28328729312948	8.3560853076451	60.7218409285714	9.79010997865854	2.18378095224636	2.68454659871355	1.98558231154406	2.12299005279073	4.10630345095077	2.28137269025445	0.348716128299853	0.52921999288442	0.341746244355163	0.520452516743964	0.478613257754621	0.585807453602207	0.473945324095429	0.319331874452958	0.257145235294347	0.917892479097718	0.299381414499105	8.0984348754194	15.7482130437337	7.46718164726314	7.05395053560987	254.517198639735	7.16836875950646	2.09167081775112	2.75672690129413	2.01051763843012	1.9535878195423	5.53936841185948	1.96967811959302	7.38072424999295	23.9775151556601	7.16773372445388	8.31366649151678	65.6322509197044	8.39521467498991	0.233091466101948	0.151100033501768	0.250430943310938	0.362710665498609	0.154221188767483	0.339518808213435	0.223646516555134
14116	AT3G24900	Chr3	9099059	9101991	1.44289653129946	0.208051714893573	1.68629612287846	-0.454797613473124	0.409618	2932	81	28	32	29	55	17	17	33	61	33	26	30	67	0.0276450511945392	0.00955631399317406	0.0109215017064846	0.00989761092150171	0.0187713310580205	0.00580204778156997	0.00580204778156997	0.0112627986348123	0.0208120095530536	0.0112627986348123	0.00887372013651877	0.0102389078498294	0.0228668941979522	0.125938566552901	0.026962457337884	18	23	NA	NA	NA	NA	NA	NA	NA	NA	NA	NA	NA	NA	NA	2118.33333333334	629.666666666659	0.000681147064342779	0.000330415640381539	2.06148553850611	7	0.953758466022114	0.929072885774946	0.952972605359635	0.925364347988519	0.932581513430508	0.361181000312829	0.810314355776883	0.0409908095091279	0.16762441270733	0.617851542030711	0.603467429101167	0.0363629107142857	10.2287779627113	9.62359	8.91162781818182	7.6580925	21.950843	NA	2.32520511659261	2.26421737593613	2.1873569204392	2.03576293185392	3.08880554425068	NA	0.766215011242287	0.911363941124788	0.810468365041154	0.97262769664585	0.658977041763929	0.737346805048398	0.559575533081331	0.817358694928941	0.867900855191837	0.765227174513478	0.435547655919442	8.82310446179725	9.13600427976349	NA	5.8537936939281	20.936791034216	NA	2.17737378788395	2.21222312136401	NA	1.76708994575051	3.04150794795962	NA	11.0155603739453	8.85870278937487	8.7153461998423	8.77390143402484	22.1409573806173	NA	0.311971493737164	0.504786875963451	0.739461558748896	0.894030488745355	0.881591235640803	0.459789026448323	0.769089134611107
14117	AT3G24929	Chr3	9103980	9109606	1.94149041087142	0.384793257039905	2.34539203308298	-0.348436211463449	0.385531	5626	132	62	60	69	86	22	24	50	117	62	62	52	134	0.0234708392603129	0.0110241820768137	0.0106685633001422	0.0122688477951636	0.0152916073968706	0.00391180654338549	0.0042674253200569	0.00889046941678521	0.0208	0.0110241820768137	0.0110241820768137	0.00924608819345661	0.0238264580369844	0.120732574679943	0.0241820768136558	7	29	NA	NA	NA	NA	NA	NA	NA	NA	NA	NA	NA	NA	NA	341.333333333333	90.6666666666668	0.00568796018809988	0.00424404327617542	1.34022200481086	1	0.711085269661718	0.877472605490702	0.754844185690424	0.524836000526242	0.94892942322972	0.686003288724777	2.4394128489313	3.28081585230625	2.24062384764198	2.60429700750204	43.6794554868882	3.13677570770677	20.4559238534452	17.9592459481392	6.88917981724138	6.43526707419445	239.007080920354	8.79880648717949	3.01827251552621	2.88810507692245	1.92995203835218	1.86179334355817	5.47649317877445	2.17461608582918	0.942380884524056	0.423121048132694	0.450463916775566	0.399273379460036	0.575633721409464	0.63346792037006	0.740479420540293	0.585431452326275	0.353244010060549	0.96931329322218	0.458625880433646	6.92227700184257	17.5976693297587	6.96489633056991	8.15881668210495	206.470176988469	7.4174393190764	1.93474476201469	2.86776646882969	1.94088272278071	2.09909914401248	5.33015598060797	2.003833892371	6.45658783806219	16.6939100920677	6.85807905591809	6.3098362910499	199.97152671419	6.37176065496481	0.438028591917137	0.292950150178088	0.369673159604188	0.257730698022796	0.937292394409434	0.332355638065175	0.941904893965465
14118	AT3G24982	Chr3	9105999	9109971	1.94149041087142	0.384793257039905	2.34539203308298	-0.348436211463449	0.39854	3972	95	54	39	47	69	23	23	45	93	43	43	45	92	0.0239294710327456	0.0136020151133501	0.00982367758186398	0.0118387909319899	0.0173803526448363	0.00579345088161209	0.00579345088161209	0.0113350125944584	0.023419793502896	0.010831234256927	0.010831234256927	0.0113350125944584	0.0231738035264484	0.128715365239295	0.0269521410579345	7	29	NA	NA	NA	NA	NA	NA	NA	NA	NA	NA	NA	NA	NA	2115.66666666668	632.333333333325	0.000917673110542658	0.000608529136067333	1.50801836124592	7	0.897211138116838	0.905284626236688	0.891750772518425	0.8626496723984	0.860288729136367	0.709899552741707	3.4494950575551	0.634621053025654	0.834967751210063	1.0493251269624	6.30942032410385	0.444300786654135	18.8085128104291	11.3673920769231	8.78435729166667	9.10921205263158	43.0378738909774	7.02946	2.9343095764142	2.43074891266915	2.17297255922077	2.20928621495505	3.76208051618955	1.95010988921649	0.875096083837062	0.758143328409505	0.800632290411282	0.83486942241673	0.436462176099786	0.88093204220412	0.641870183032119	0.877071010481099	0.686452024579432	0.802342076183183	0.580269518137565	17.6780382578912	12.8190333832797	8.18736205048988	5.91103152024989	35.6542590645594	6.0282499679164	2.8723230927891	2.55093104952972	2.1025917520243	1.77682035430135	3.57386860857607	1.79645674770747	13.6889459969786	13.7788754195104	9.31370239957771	5.35129983148643	40.0839581279476	7.38461979737215	0.590516064800929	0.792017857517913	0.728979923176146	0.366022724776809	0.797755844392094	0.653927989974663	0.867579831823268
14119	AT3G25010	Chr3	9110056	9112936	15.2070060176182	11.4143675864643	27.5054455602796	-0.177345089488218	0.414236	2880	69	33	25	28	54	17	19	28	68	33	28	37	69	0.0239749826268242	0.0114662960389159	0.00868658790826963	0.00972897845726199	0.0187630298818624	0.00590687977762335	0.00660180681028492	0.00972897845726199	0.0236193122612018	0.0114662960389159	0.00972897845726199	0.0128561501042391	0.0239749826268242	0.124739402362752	0.0281445448227936	120	187	NA	NA	NA	NA	NA	NA	NA	NA	NA	NA	NA	NA	NA	2109.66666666667	629.333333333326	0.0072082506008618	0.0181372366310346	0.397428271323745	7	0.949641475372248	0.89734406759333	0.921468982838205	0.943505145448851	0.635613449713577	0.45106455851783	4.93705613394013	0.395870703379435	0.950663222813479	4.58451666386651	3.35787068381267	0.349331995300752	18.694187855305	10.7181103125	11.0813948030303	31.6130697372263	36.2244790802469	5.308007	2.9282126656724	2.37193486328504	2.40526755814634	3.45357063436357	3.58973510798594	1.66921643523322	0.639658512426478	0.873166230009283	0.873696081485346	0.968799987604101	0.702114550392659	0.873247339541945	0.778071209769656	0.823987289950695	0.92227488924317	0.781167841176739	0.373755697407266	15.8858332122016	10.420471734223	7.53327156851263	41.8971681355372	32.4901252925547	NA	2.76542771911274	2.34377230729884	2.01932941870651	3.73521823838001	3.48093620601567	NA	16.7482999253929	13.2659580501857	10.5435398189616	11.4291854802229	31.2285761158976	5.3235628637742	0.381840977117063	0.778124471333762	0.400345717183907	0.483690266170384	0.706178664452169	0.410030828011167	0.660899473738021
14120	AT3G25011	Chr3	9112960	9113518	0.0108373818054544	NA	0.0108373818054544	-0.733010107386508	0.345878	558	8	9	3	9	4	1	2	1	17	4	2	3	7	0.0143884892086331	0.0161870503597122	0.00539568345323741	0.0161870503597122	0.00719424460431655	0.00179856115107914	0.00359712230215827	0.00179856115107914	0.0305206463195691	0.00719424460431655	0.00359712230215827	0.00539568345323741	0.012589928057554	0.0809352517985611	0.0143884892086331	0	2	NA	NA	NA	NA	NA	NA	NA	NA	NA	NA	NA	NA	NA	86	28	0.000126016067505284	NA	NA	1	0.949740983430404	0.906963726955173	0.923260094257498	0.954513554180667	0.966428030670769	0.706915338412946	3.54915210460222	2.55917141360595	2.61817834925762	1.32237976881489	12.9088189024652	1.32818428759398	38.6765227100899	35.7069809095188	22.62017375	14.9450090955292	800.685364733333	10.4223238913043	3.6552327676321	3.57534621335342	3.118842151914	2.70437740433586	6.68546806682154	2.34395003365758	0.91346669993627	1	0.78155495892687	0.905203825329669	0.914162360578879	0.897564168377892	0.907325151425455	0.812158678451334	0.59934928127219	0.952241870670632	0.418756694207439	31.4632598751166	36.6748249814928	18.7068580604332	8.20593937805857	753.450134930301	6.35176463227731	3.44882051194147	3.60209055187022	2.92889019782706	2.10485820647852	6.62466283794743	1.8487326691458	13.3239826744611	51.3940792988408	12.7878228272679	10.9836818891623	613.411753196238	11.1774376936818	0.90235517507895	0.851516032847028	0.633984423929568	0.812677705492025	0.948341804218859	0.682839251759655	0.893047373432061
14121	AT3G25012	Chr3	9111933	9112416	0.374105158055801	0.116291203024744	0.5036066992798	-0.556110339491812	0.416149	483	11	2	3	5	7	0	4	1	11	13	6	4	7	0.0228690228690229	0.00415800415800416	0.00623700623700624	0.0103950103950104	0.0145530145530146	0	0.00831600831600832	0.00207900207900208	0.0228215767634855	0.027027027027027	0.0124740124740125	0.00831600831600832	0.0145530145530146	0.108108108108108	0.0228690228690229	7	10	NA	NA	NA	NA	NA	NA	NA	NA	NA	NA	NA	NA	NA	246.666666666667	68.3333333333334	0.00151664253265865	0.00170182248328893	0.891187269854138	1	0.924883310045411	0.924487489116414	0.938615838396528	0.867726505768533	0.85329341205618	0.779031309110705	0.14602601408667	0.140593888889837	0.146074987103971	0.191149807860248	0.989014296177206	0.245906948308271	10.5706196111111	8.61853123529412	6.277393	10.2424655	85.560994	7.49359325	2.35807841794753	2.15391467982041	1.83695476690234	2.32654236211493	4.44922950172503	2.01404842214372	0.858329900081831	0.784314288917002	0.673409225911234	0.770291482549805	0.752618571214425	0.928275930867243	0.763063751062789	0.803215124511017	0.723318423997623	0.955917857451777	0.488038762767491	10.512365921607	9.11728043193422	6.6189128879846	NA	82.219530746844	NA	2.35255227103053	2.21017156136347	1.88993114014742	NA	4.40939287416622	NA	5.54182677041984	9.95602921972106	NA	NA	85.2179421909258	6.09195305854056	0.714384495447995	0.948822401918891	0.166020032151233	0.893037990210682	0.956692507319378	0.899039853585829	0.846317321002842
14122	AT3G25013	Chr3	9113874	9116673	NA	NA	NA	NA	0.367989	2799	51	18	29	48	25	7	9	22	62	23	42	24	80	0.0182338219520915	0.00643546657132642	0.0103682516982481	0.0171612441902038	0.00893814801573114	0.00250268144440472	0.00321773328566321	0.0078655702538434	0.0221586847748392	0.00822309617447265	0.0150160886664283	0.00858062209510189	0.0286020736503396	0.112978190918842	0.0221666070790132	0	0	NA	NA	NA	NA	NA	NA	NA	NA	NA	NA	NA	NA	NA	311	88.0000000000001	NA	NA	NA	1	0.758525295680052	0.813345778947771	0.747559361355644	0.665530910463252	0.799182718353041	0.719230234822005	1.64320525113701	1.56376918651132	1.66999705973831	1.41912239918264	9.65538555211534	1.81347690507519	16.1503553872355	9.59254108984911	6.64175951298701	6.20415002083333	121.300040703448	9.74366110714286	2.78194205482813	2.26098582666893	1.89337691528115	1.82521842632969	4.79826715151012	2.2766169307181	0.878769523041447	0.514950939441657	0.379963674244997	0.551946459381055	0.626869955440158	0.732088597298624	0.621277590570817	0.624683080196172	0.565324715575642	0.976397611291809	0.727758263714014	7.33512815940655	10.6927943462683	6.95097081488071	5.73729581086476	110.458287911101	6.53632484272886	1.99267488375404	2.3695700890326	1.93888133541592	1.74698798623307	4.70463796472501	1.87737505686258	7.58106530274268	15.486542131529	7.53290042000423	5.73478630705106	112.312795212118	10.0861175879647	0.705201251413452	0.457148205069085	0.306378169374391	0.532402507706185	0.805158096431561	0.776113730014567	0.874460950415041
14123	AT3G25014	Chr3	9114545	9114707	NA	NA	NA	NA	0.407407	162	2	0	3	3	2	2	1	1	2	1	1	3	5	0.0125	0	0.01875	0.01875	0.0125	0.0125	0.00625	0.00625	0.0124223602484472	0.00625	0.00625	0.01875	0.03125	0.10625	0.04375	0	0	NA	NA	NA	NA	NA	NA	NA	NA	NA	NA	NA	NA	NA	127	35	NA	NA	NA	1	0.868795644840457	0.841455695222392	0.885279319897302	0.910195179102195	0.983758012515818	0.598280230016107	3.36665180453939	7.47357691937807	4.88022200753745	2.98162902892442	46.7130906329046	3.60531061654135	20.5717373134763	43.5435838287071	22.5830555913793	17.6678563438752	543.85350963125	12.2899695540541	3.02391815870205	3.77376236359741	3.11719987247936	2.87174696283611	6.29867992682647	2.50878344628066	0.925879094474147	1	0.538948668799881	0.805261302993367	0.602082552248737	0.796189604993646	0.893323057417554	0.862398983169458	0.608341136901608	0.987159109785838	0.58849095223159	18.1379521241055	48.1675801746414	19.7721411892393	8.22895837180111	565.512160024532	8.05884651947012	2.89800654548642	3.87468618426802	2.98427393628708	2.10765944189175	6.33773179846297	2.0867704345488	13.4248377283162	85.5668733280344	15.684004470407	14.6175207228681	454.84382622403	11.010882757086	0.861782886848798	0.528199246247841	0.570796246051769	0.808370035874543	0.935062268179829	0.630318957070435	0.919333838403273
14124	AT3G25020	Chr3	9116683	9119804	0.739803866477789	0.0626214286230024	0.804116863574651	-0.493120709847227	0.403076	3121	75	33	30	30	57	19	15	29	72	39	31	35	73	0.0240461686437961	0.0105803142032703	0.00961846745751843	0.00961846745751843	0.018275088169285	0.00609169605642834	0.00480923372875922	0.00929785187560115	0.0230769230769231	0.012504007694774	0.00993908303943572	0.0112215453671048	0.0234049374799615	0.123757614620071	0.0256492465533825	4	13	NA	NA	NA	NA	NA	NA	NA	NA	NA	NA	NA	NA	NA	2059.00000000001	613.999999999991	0.000359302509216992	0.000101989297431602	3.52294327214045	7	0.92669422523259	0.697474082230463	0.767967707475933	0.810480083072419	0.850434012306713	0.700253346958457	3.67219539679989	0.825895808428694	1.47174965202219	4.18114654250458	5.24043874311361	2.17229865977444	10.6799036846287	7.63723459090909	7.22326740322581	12.975045969112	43.0861438493151	8.75123748571429	2.3683638151982	2.03303557311276	1.9773073994586	2.56302797194448	3.76320145700626	2.16919511730845	0.615130590505889	0.794136495392003	0.688711623597476	0.738286978470075	0.755341872349374	0.678137458569362	0.69876152739344	0.567933746678479	0.764092546879515	0.804674011011326	0.500444322097933	9.33722029007109	7.11228068946312	5.90230638836447	12.523050598055	35.478840942454	6.11729024898918	2.23400859446232	1.96182296445517	1.7753431878071	2.52757099398378	3.56893648899498	1.81111922869975	10.4857556966339	7.02147731246723	8.31733278710595	10.6449848860097	39.6119758969442	9.72441245925497	0.300751172129737	0.44730469124836	0.201285858703926	0.613558440909793	0.777703810610813	0.770085660102825	0.564628771710399
14125	AT3G25030	Chr3	9120858	9123562	2.78494950766802	5.92703513718007	8.72536568249345	-0.0292385846683861	0.360207	2704	49	22	20	37	23	15	19	29	69	39	41	27	70	0.0181347150259067	0.00814211695040711	0.0074019245003701	0.0136935603256847	0.00851221317542561	0.00555144337527757	0.00703182827535159	0.0107327905255366	0.025527192008879	0.0144337527757217	0.0151739452257587	0.00999259807549963	0.0259067357512953	0.120281273131014	0.0244263508512213	32	46	NA	NA	NA	NA	NA	NA	NA	NA	NA	NA	NA	NA	NA	584.666666666667	168.333333333333	0.00476331158666138	0.0352101097258222	0.135282497661974	1	0.723747962700077	0.711733580533475	0.814386623775297	0.717224630295835	0.760255522250004	0.639582754109727	5.24248062465066	3.64915660578128	5.29173888084012	7.66815329891883	18.0432499742602	8.0087522406015	9.67509581427795	10.1279825129216	8.68158815219602	11.2260512087133	122.62610321394	12.6352022331081	2.26955514215135	2.31530213879306	2.16120447877873	2.41823707812668	4.80913991449289	2.53648674649822	0.678616994165321	0.691512896518308	0.370093730335413	0.73764382949994	0.487696118576588	0.568693402034474	0.612699737261836	0.515128231620923	0.619347575305111	0.955734784190691	0.380748002207943	9.46026220666846	10.911002202126	7.93417121212162	10.3549894819602	173.384701641726	7.02999862115913	2.24710010008648	2.38977165649917	2.07117890140576	2.337468479102	5.15551283462805	1.95018650968587	9.40393723468736	14.6502102285312	8.91010089768414	12.1198594670672	109.931725302612	10.5863929337116	0.382313157079432	0.823939284545884	0.310785870570435	0.324619267116213	0.620746548806436	0.376572978311724	0.603230241261397
14126	AT3G25040	Chr3	9124269	9126377	0.234662522385469	4.58575021804418	4.82212510079163	0.14444719922682	0.369545	2108	45	18	16	32	22	10	10	27	60	28	43	25	61	0.0213675213675214	0.00854700854700855	0.00759734093067426	0.0151946818613485	0.0104463437796771	0.00474833808167141	0.00474833808167141	0.0128205128205128	0.0284765068818225	0.01329534662868	0.0204178537511871	0.0118708452041785	0.0289648622981956	0.135802469135802	0.0242165242165242	30	5	NA	NA	NA	NA	NA	NA	NA	NA	NA	NA	NA	NA	NA	510	138	0.000460122592912683	0.0332300740437985	0.0138465714011417	1	0.543957259459117	0.584241730596784	0.740874244993858	0.539406371567023	0.600722460711845	0.427326801895989	27.2001365476391	47.7877183335269	38.3645315349366	33.2624700372728	71.9220431732345	53.2363995385338	30.0493359159649	57.5627282784522	39.225704933852	35.8032312184801	244.566391283313	57.7250086908163	3.40284056143469	4.0528752797571	3.66933227000259	3.57803814683314	5.49948681104594	4.05569050579605	0.436668250411756	0.387742489721028	0.403276064481806	0.590519338078269	0.338320727760346	0.438952081790291	0.605038363018914	0.391656275330591	0.274050722665219	0.965422179317319	0.322297978864376	29.1192521385071	52.008946084881	37.029028229348	29.851293413992	444.896080437375	41.4126582882961	3.37139954094194	3.95141574387809	3.61170215178744	3.39622816935187	6.09784072778752	3.72358658985345	31.9635113203413	63.3296682883815	43.281939843527	42.5669572370811	227.885726491135	43.9172883839559	0.297981968110313	0.335113557291168	0.294215626589235	0.135416022656254	0.367858033694719	0.542135538182031	0.3540542536184
14127	AT3G25050	Chr3	9126850	9128416	1.24337189950662	4.56149214999998	5.80811249328278	-0.190662745552427	0.349936	1566	38	10	11	28	11	2	4	12	48	27	14	10	30	0.0242966751918159	0.00639386189258312	0.00703324808184143	0.0179028132992327	0.00703324808184143	0.00127877237851662	0.00255754475703325	0.00767263427109974	0.0306709265175719	0.0172634271099744	0.00895140664961637	0.00639386189258312	0.0191815856777494	0.10997442455243	0.0159846547314578	35	31	NA	NA	NA	NA	NA	NA	NA	NA	NA	NA	NA	NA	NA	691.666666666666	181.333333333334	0.00179764611976861	0.0251552875919115	0.071461958572345	1	0.976833913627561	0.986537537548172	0.953785759123575	0.996900509813892	0.995580230678183	0.867638497902903	0.0909432083551065	0.0114327664847783	0.0183997097712681	3.14475812008991	0.090752517937954	76.2675053928571	33.8468191833333	5.80805333333333	NA	111.761187612903	7.97676533333333	215.057703175532	3.52184502694695	1.75924546021679	NA	4.71636434134986	2.07653298258645	5.37090637898129	0.964778586170011	0.979208546321291	0.999902413797687	0.962556426773169	0.965199173415638	0.599311011027156	0.806520644777383	0.895357763659	0.776397205948171	0.535095309329527	0.82351530559357	NA	5.5636017372293	NA	10.9784685668474	NA	27.6933763578816	NA	1.71624569299993	NA	2.39593595156766	NA	3.3211932639453	7.30528366857385	NA	NA	98.8299944499505	6.44268994282875	154.140516380966	0.846555361102157	0.550696885723169	0.311001257814628	0.953104440337176	0.978341164173987	0.627736562218881	0.965397558741212
14128	AT3G25060	Chr3	9128420	9130452	11.7243961779135	17.1761125066568	28.9667704154787	0.158942644093711	0.415354	2032	38	19	27	36	24	3	11	6	65	14	31	26	38	0.0187192118226601	0.00935960591133005	0.0133004926108374	0.0177339901477833	0.0118226600985222	0.00147783251231527	0.00541871921182266	0.00295566502463054	0.0320039389463319	0.00689655172413793	0.0152709359605911	0.012807881773399	0.0187192118226601	0.102955665024631	0.0315270935960591	90	113	NA	NA	NA	NA	NA	NA	NA	NA	NA	NA	NA	NA	NA	1414.66666666667	391.333333333331	0.00828774470634789	0.0438912585348984	0.188824494512005	1	0.867417678092556	0.848554449468099	0.940062344302101	0.690347299761095	0.494381859934427	0.455302243284316	0.323027186751847	0.13473522878442	0.261490978341646	0.244568597361728	0.469729176583899	0.388897687969925	122.09924375	9.88918111111111	11.859436	NA	56.2848173846154	NA	4.80483418740378	2.29144134252111	2.47312383763274	NA	4.03042482532456	NA	0.438077668487809	0.776365567279945	0.555631912661157	0.772659998216298	0.37319400693906	0.747167981629285	0.467299935284406	0.935777990355434	0.450321689584846	0.801981337544473	0.433400932679106	NA	9.82511345906848	8.48796695130357	NA	56.402675157928	NA	NA	2.28494170568544	2.13864950772535	NA	4.03251658925731	NA	NA	10.8569384325268	NA	NA	64.4609676417605	NA	0.337660890578346	0.299140315155144	0.179260475456504	0.240799806786584	0.483217123086173	0.523206464249738	0.344460516966826
14129	AT3G25070	Chr3	9132067	9134099	1.89931142601112	2.77079650934166	4.67588050576213	-0.244171088446498	0.372539	2032	45	19	16	31	14	11	13	28	41	19	39	24	63	0.0221674876847291	0.00935960591133005	0.00788177339901478	0.0152709359605911	0.00689655172413793	0.00541871921182266	0.00640394088669951	0.0137931034482759	0.0201870999507632	0.00935960591133005	0.0192118226600985	0.0118226600985222	0.0310344827586207	0.132512315270936	0.0261083743842365	25	34	NA	NA	NA	NA	NA	NA	NA	NA	NA	NA	NA	NA	NA	530.333333333334	144.666666666666	0.00358135404024724	0.0191529712627304	0.186986864394046	1	0.568462459822919	0.527660545360777	0.687460005503377	0.717493131972397	0.415763323409464	0.590327938010247	34.5701768122292	18.9419055276137	32.5804848849447	34.6396149093846	11.6186471787573	23.6485133684211	37.932625950249	33.25414410555	34.213615942248	38.3734848075252	78.7465683378143	26.5525655487288	3.63581158479002	3.50417939408898	3.53262369180336	3.64736672128486	4.36623470009358	3.27912637385673	0.501000750637831	0.628691260888931	0.403822756620558	0.308080701408287	0.427376032534938	0.531631104334796	0.506293032463849	0.523259733123522	0.677309272325061	0.951993630638989	0.444298947364014	35.9696565439178	25.8742888998242	31.9133844042758	34.7493588930078	395.844244015209	19.018253428087	3.58267570925822	3.2532497690755	3.46302549559607	3.54816112271854	5.98102081068871	2.94539922472449	38.6857181135069	19.0863410988694	29.7535450610166	38.1462179164081	95.3341306184506	22.7396264166334	0.409601585630669	0.58460761990844	0.172977258686656	0.476848382751577	0.50183809540356	0.53635245820933	0.531874443058713
14130	AT3G25080	Chr3	9136630	9138052	4.89865962991936	2.11045811565318	7.04776272301557	-0.0572032817140474	0.368495	1422	31	6	19	17	10	2	5	15	38	15	25	21	38	0.021830985915493	0.00422535211267606	0.0133802816901408	0.0119718309859155	0.00704225352112676	0.00140845070422535	0.00352112676056338	0.0105633802816901	0.0267417311752287	0.0105633802816901	0.0176056338028169	0.0147887323943662	0.0267605633802817	0.111971830985915	0.0316901408450704	16	46	NA	NA	NA	NA	NA	NA	NA	NA	NA	NA	NA	NA	NA	402.666666666667	113.333333333333	0.0121655454385415	0.0186216892557633	0.653299777020835	3	0.981599293667349	0.985507692186674	0.966764536173986	0.937388581491623	0.983471439297242	0.711219626686765	0.0436581880803171	0.0066715231711601	0.025069963081862	0.0262982229163242	5.16594133720823	0.403585488721804	24.914939	NA	NA	6.113561	217.996078568182	6.3891335	3.21546758340607	NA	NA	1.81050941847005	5.38447707440795	1.85459865669068	0.982671123079507	0.968180712170298	0.927563230967766	0.935281201836878	0.976563905523415	0.949289286699511	0.950703336015759	0.734898421272608	0.475453562199978	0.989814521898922	0.6389974067231	NA	NA	NA	NA	185.95154386883	NA	NA	NA	NA	NA	5.22548612293855	NA	NA	NA	NA	NA	166.367895457824	NA	0.726207262543746	0.818548722539385	0.515357196023726	0.318898964966542	0.959207511160267	0.740679021445301	0.976190967221
14131	AT3G25090	Chr3	9140038	9141094	4.01318874481133	2.87152691276136	7.23691153085676	-0.467569833141359	0.411932	1056	34	17	13	23	27	11	3	18	30	14	27	9	36	0.032258064516129	0.0161290322580645	0.0123339658444023	0.0218216318785579	0.0256166982922201	0.0104364326375712	0.00284629981024668	0.0170777988614801	0.028436018957346	0.0132827324478178	0.0256166982922201	0.00853889943074004	0.0341555977229602	0.196394686907021	0.023719165085389	44	109	NA	NA	NA	NA	NA	NA	NA	NA	NA	NA	NA	NA	NA	780.999999999999	197.000000000001	0.00513852592165344	0.0145762787449815	0.352526595542954	3	0.985259872663931	0.993179336819235	0.991279487585838	0.990618548330391	0.956385075617318	0.672895266818974	0.0161076222951389	0.00180127508044792	0.00130050371187801	0.00511818264014467	0.00553036280814577	0.114195669172932	9.61874633333333	NA	NA	NA	NA	NA	2.26371393740507	NA	NA	NA	NA	NA	0.910250738817577	NA	0.996782752057183	0.986554195135156	0.975116626210153	0.716139917611775	0.699948885903689	0.780335253778083	0.564867615474816	0.25764308926702	0.622624810478683	NA	NA	NA	NA	NA	NA	NA	NA	NA	NA	NA	NA	NA	NA	NA	NA	NA	NA	0.167517241959	0.5776488930151	0.577733533988532	0.849087207050154	0.779289818772776	0.752664246544943	0.852126201758577
14132	AT3G25100	Chr3	9143915	9146236	0.832681963410255	5.99535477386967	6.83211464187413	-0.232698484548181	0.40629	2321	46	22	28	31	12	5	9	25	54	24	37	36	69	0.0198361362656317	0.00948684777921518	0.0120741699008193	0.0133678309616214	0.00517464424320828	0.00215610176800345	0.00388098318240621	0.0107805088400172	0.0232758620689655	0.0103492884864166	0.0159551530832255	0.0155239327296248	0.0297542043984476	0.116860715825787	0.0314790858128504	55	31	NA	NA	NA	NA	NA	NA	NA	NA	NA	NA	NA	NA	NA	1407.66666666667	383.333333333332	0.000591533480992366	0.015640055931834	0.0378216985649234	1	0.893678969157808	0.682451393450181	0.716922648623926	0.686641751519648	0.576366455227451	0.467962905957212	1.18754965407803	1.63459020546672	1.66100734714897	1.60623365393551	3.76348624101614	2.37921143139098	9.76834850965935	13.5297976485507	6.97590818181818	7.47616808	47.1365769601135	7.1734464921875	2.27914741488399	2.60489448630964	1.94246252451005	2.01172037195161	3.85304928053358	1.97038622143425	0.527246228925735	0.558815980338942	0.368144663708033	0.511617648947276	0.220382711074961	0.872031233907238	0.636592367193622	0.305287475769517	0.659960735608725	0.83930960048205	0.197962029731371	8.55423566800337	14.6870620043898	NA	6.8998045227802	64.6515216748325	5.15185271969433	2.14642656004519	2.68696697048201	NA	1.93149308117006	4.16901164206125	1.63935640137758	8.3370111550439	17.0638091108762	5.85134092448792	6.87067999165205	50.1829019850063	7.69546169045172	0.378424762229215	0.429916464404374	0.257188019530681	0.274287756926205	0.448739160810238	0.233629414631697	0.462044019981411
14133	AT3G25110	Chr3	9146270	9148525	0.639645639156818	1.67762567535206	2.31828783097722	-0.320076075813108	0.400887	2255	79	45	32	45	52	23	11	35	52	33	35	25	55	0.0350643586329339	0.0199733688415446	0.0142032845095428	0.0199733688415446	0.0230803373280071	0.0102086107412339	0.00488237905015535	0.0155348424323125	0.0230700976042591	0.014647137150466	0.0155348424323125	0.0110963160230803	0.0244118952507767	0.178428761651132	0.0301819795827785	20	15	AL3G40800.t1	840.166666666665	239.833333333335	12	32	0.0142828803808768	0.133425990271021	0.0144206325193638	0.146921132181735	0.0981522011518815	2	-1	-0.155844155844156	845.999999999999	243.000000000001	0.000756082315788202	0.00690380936358871	0.109516685060258	1	0.743428355666899	0.699260606141522	0.704085684987386	0.863897490945563	0.903048473840592	0.422118739534792	4.08849217020779	12.5782009761101	9.10320285162042	7.08788727761857	34.7458694283628	15.7905534483083	9.89523153580138	22.4793696440046	11.1301665775437	12.2413466533736	138.684775026449	18.6568866463964	2.29205297805327	3.11259798388522	2.40965913171128	2.5048192917328	4.93220355220018	2.9262153351106	0.740708438517048	0.833227507828169	0.469825155693568	0.85370390833874	0.716105879303735	0.669651136741306	0.488653589208816	0.45492362796846	0.504793468019477	0.901057201527752	0.345318216187241	9.25914357666103	18.9756200895423	10.7363131309344	9.32231191295872	168.486262438614	11.3150444244526	2.22561155805926	2.9431550020385	2.37363174624721	2.23241065726621	5.12685421791456	2.42613320523357	9.0142051770291	24.5353404290939	12.5303426391874	11.0354038008676	127.764577471002	16.3411362143488	0.186767995928701	0.651202147554996	0.367636296507751	0.543106687951452	0.474887628480598	0.516669486751538	0.716247309002315
14134	AT3G25120	Chr3	9149527	9151334	1.17766938388958	2.10437003308648	3.28716215364936	-0.283331833115097	0.378528	1807	49	26	22	29	26	11	14	28	47	26	30	17	48	0.0271468144044321	0.014404432132964	0.0121883656509695	0.0160664819944598	0.014404432132964	0.00609418282548476	0.00775623268698061	0.0155124653739612	0.0260243632336656	0.014404432132964	0.0166204986149584	0.00941828254847645	0.0265927977839335	0.151246537396122	0.0293628808864266	18	26	AL3G40810.t1	430.833333333334	136.166666666666	9	18	0.020889748549323	0.132190942472461	0.021186187049203	0.145420323911457	0.145689312740789	2.88888888888889	-1.88888888888889	-0.257575757575758	434.333333333334	135.666666666666	0.00271144140573197	0.0155113270252075	0.174803961087636	1	0.614332639451779	0.702474180734705	0.735104011775585	0.701173494985546	0.412581639136425	0.550078381029399	17.0111204427842	13.2422351899085	17.0957208566551	15.2943590129416	21.4257101717935	19.4769517593985	19.4409668009171	22.0723486608007	18.4493610644226	19.2856214974366	107.971846206937	21.5596025313808	2.96738253035313	3.09432563331073	2.91502973923228	2.95935981812751	4.68187050987133	3.07082131040615	0.19946114488716	0.445619930741472	0.444923166823776	0.50256626184449	0.181490211575769	0.449320871703373	0.59844310857343	0.324097897832908	0.532022735683134	0.941378961795413	0.462468292790951	19.0252000361611	19.4235557633701	17.4583023011455	14.7453562135058	329.694777100791	16.4140083155708	2.94576441807676	2.9664865441136	2.85981531207259	2.69092820023286	5.79816730858366	2.79813513582191	19.7386366883985	24.8854390137451	21.0938930158463	21.8742440810572	104.785330322186	18.2729318985014	0.2303678129673	0.541461584633304	0.180656435363701	0.175390526135744	0.37116874899983	0.666320169020468	0.231757168293003
14135	AT3G25130	Chr3	9152169	9153944	2.94445065573012	3.39849525979278	6.34741281674868	-0.323323479429518	0.379718	1775	48	23	8	22	19	7	8	14	32	13	31	10	59	0.027072758037225	0.0129723632261703	0.00451212633953751	0.0124083474337281	0.0107163000564016	0.00394811054709532	0.00451212633953751	0.00789622109419064	0.0180383314543405	0.00733220530174845	0.0174844895657078	0.00564015792442188	0.0332769317540891	0.133107727016356	0.0146644106034969	36	58	AL3G40820.t1	972.333333333331	239.666666666669	34.5	32.5	0.0354816592389442	0.135605006954101	0.0363484050939134	0.149576380552093	0.243008989519266	1.51771336553945	-0.517713365539452	-0.102095903461416	979.666666666664	241.333333333336	0.0030055637860464	0.0140821626786992	0.213430554285006	1	0.931208488162542	0.709253520935731	0.879927523150425	0.872385034499627	0.857400509938897	0.639656870394687	1.66839522451505	2.19303174551046	2.14344786660026	4.98244684013641	0.277466212492557	9.79063263533835	11.2816290598117	11.9861196830181	6.66359688080808	13.9882342222222	29.1365826363636	16.431712033557	2.42317565583839	2.48374928722043	1.8966594109592	2.63821656357211	3.37199451991476	2.7992131282978	0.755212533958749	0.658370022904281	0.81141211367228	0.52604217699162	0.864996594794474	0.916529023748971	0.538038418872126	0.563456666095968	0.518766063068361	0.930414106400345	0.378007606367743	13.2926633548622	13.6522907405675	6.76731842143697	7.79168968193066	132.835046228742	7.03493442906809	2.58721225557134	2.61390732737259	1.91210491118027	2.05305774033295	4.8891081045511	1.95088836985029	9.11502356815059	14.3532812922526	6.43279217750113	13.8526567393737	86.8490622782916	15.3270747395824	0.715998964244789	0.459621127516712	0.388619529408198	0.760690455896044	0.89104754987683	0.568838746239749	0.737418381747831
14136	AT3G25140	Chr3	9154507	9157012	1.38415746200741	11.1217609878607	12.5119792055438	0.226445300835961	0.39481	2505	32	30	28	38	22	11	19	15	94	27	36	39	57	0.0127846584099081	0.0119856172592889	0.0111865761086696	0.0151817818617659	0.00878945265681183	0.00439472632840591	0.00759089093088294	0.00599280862964443	0.0375399361022364	0.01078705553336	0.0143827407111466	0.0155813024370755	0.0227726727926488	0.10707151418298	0.034358769476628	60	23	AL26U10010.t1	1319	357.999999999999	9	53	0.00682335102350265	0.148044692737431	0.00685457931981948	0.164917503303838	0.041563685979352	2.25740740740741	-1.25740740740741	-0.131947143412359	1321	358.999999999999	0.00104781034217063	0.0309798356207821	0.0338223338237383	1	0.551187656090078	0.632614229565426	0.78647895277688	0.541473897646479	0.589348010024668	0.533675402577052	23.2025852976285	28.9649395844656	30.9520631213942	31.119381664248	20.5420842454999	41.1247396015038	25.7837575043563	38.7151255381213	32.493504069528	37.4439521553309	80.635185330027	44.7248808319672	3.24974473958046	3.6562303644557	3.48104019457431	3.62284520574271	4.38993509681177	3.80052996492991	0.337870940702966	0.465371868747004	0.417885636229384	0.53522156997315	0.561989127207845	0.367299258320276	0.615321383164273	0.717743900350064	0.349052560276138	0.909718404851379	0.547861732454972	24.807835209374	32.2581062682847	29.7253293977582	27.2976789334597	152.072354394577	30.2833105655233	3.21115953913556	3.47376936881298	3.39199952402119	3.30680167782405	5.02435642334051	3.41059675434737	27.8242786932085	38.4564186009167	31.8721445911328	37.2627629289776	73.8398847723406	39.4449595067603	0.144928303736244	0.39431266340386	0.31725595001048	0.358398032415214	0.630808987053165	0.621560385262554	0.284109506100971
14137	AT3G25150	Chr3	9156821	9160100	4.02083364242341	6.16502281059972	10.3157853021188	-0.205105652035111	0.387923	3279	89	47	45	71	54	19	13	53	81	35	60	52	77	0.0271589868782423	0.0143423863289594	0.0137320720170888	0.0216661580714068	0.0164784864205066	0.00579798596277083	0.00396704302715899	0.0161733292645713	0.0247101891397193	0.0106805004577357	0.0183094293561184	0.0158681721086359	0.0234971010070186	0.15410436374733	0.0335672871528837	45	75	AL26U10020.t1	1125	333.000000000001	37	39	0.0328888888888889	0.117117117117117	0.0336318084410013	0.127340865485023	0.264108527242237	1.75675675675676	-0.756756756756757	-0.138157894736842	1359.66666666667	404.333333333333	0.00295722013416774	0.0152473771078312	0.193949432302615	1	0.633322685618258	0.476415048117943	0.846271269973853	0.567179266223425	0.617069366415325	0.453027705435762	13.0448543376027	19.1787735901323	23.4159109554126	20.8694579770744	19.8031227217622	31.9203116287594	15.6488795396849	27.2499821043172	24.8970537395612	26.9685923495129	65.9627029492956	36.0797385010684	2.75039931951481	3.30505286438673	3.21474947275746	3.29467294259386	4.18908947546453	3.58573144741506	0.370381202905522	0.435815276993869	0.50196381498254	0.529506287153881	0.369180309479769	0.562389028991299	0.297232301593924	0.385280452408545	0.456953862747838	0.902887840222539	0.410750251854573	15.4041833811235	20.9614903955175	23.8749162328276	19.0410586733939	106.19317965838	21.9531288289418	2.73463912065482	3.04268696358125	3.17282837778797	2.94659763041167	4.66525988507304	3.08890967282259	16.4014524322885	21.3465726489314	24.3890009874914	28.713998300855	64.0108370246939	27.4104709237176	0.268233141052741	0.45350243585666	0.226979817688925	0.103446669696056	0.575625445092672	0.593374834114137	0.316119594628561
14138	AT3G25160	Chr3	9160167	9162220	0.524597415318959	0.909525506486048	1.4350181568087	-0.547249338016502	0.374574	2053	47	27	16	43	32	8	9	15	66	36	24	17	32	0.022915650901999	0.0131643100926377	0.00780107264748903	0.0209653827401268	0.0156021452949781	0.00390053632374451	0.00438810336421258	0.00731350560702097	0.0321637426900585	0.0175524134568503	0.0117016089712335	0.00828863968795709	0.0156021452949781	0.128717698683569	0.0204778156996587	19	25	AL3G40840.t1	626.833333333333	189.166666666667	5.5	26.5	0.00877426216431801	0.140088105726872	0.00882599112981317	0.155069021559488	0.0569165333027353	6.33971291866029	-5.33971291866029	-0.396306818181818	628	191	0.000835346202737196	0.0047619136465238	0.175422375277007	1	0.880616437746411	0.939173509142156	0.9130130292164	0.985906319572432	0.938162029176329	0.698045510462445	0.0162415484777862	0.00437220339385799	0.0182865858547352	0.054019275192672	12.2191748514097	2.23685334022556	15.4073375	NA	NA	NA	142.202451809626	9.31430104411765	2.73484385698703	NA	NA	NA	4.95725175920099	2.23155096571679	0.962572436039953	0.533486199223336	0.953531513664848	0.996650586138873	0.987600451060045	0.698528504678747	0.930399820139118	0.82557212510343	0.491273757008436	0.907062083511227	0.656517174477035	NA	NA	NA	NA	259.862089208446	6.1867640829919	NA	NA	NA	NA	5.56015106416847	1.82241218473923	NA	NA	NA	NA	132.335776179526	9.87345574795639	0.555039493072914	0.59638726018239	0.236995909990552	0.896140185645184	0.702677670753206	0.55937181369355	0.958855500794143
14139	AT3G25165	Chr3	9163339	9163938	0.0101697786154344	0.465379462092496	0.47564605175266	-0.373968127887699	0.340568	599	19	5	0	19	6	4	1	5	17	6	9	4	7	0.0318257956448911	0.00837520938023451	0	0.0318257956448911	0.0100502512562814	0.0067001675041876	0.0016750418760469	0.00837520938023451	0.0284280936454849	0.0100502512562814	0.0150753768844221	0.0067001675041876	0.0117252931323283	0.134003350083752	0.00837520938023451	4	4	AL3G40850.t1	168.666666666667	50.3333333333334	16.5	10.5	0.0978260869565218	0.208609271523179	0.104821456781369	0.244448965939335	0.428807118813432	0.636363636363636	0.363636363636364	0.111111111111111	172.666666666667	52.3333333333334	5.88983317496199e-05	0.00889260118648081	0.00662329621159234	1	0.977681710987536	0.995836069772714	0.989255006454034	0.99036290893199	0.961392818190802	0.816361325640243	0.264079228841735	5.20433525508329	0.011044036918138	0.927406457655214	11.4044296488031	294.038750336466	36.1821193166667	3477.36324998302	8.271618	28.6005493285714	641.888442787879	422.455009483784	3.58856505527388	8.15402959879232	2.1128301368158	3.35342592493406	6.46441452346314	6.04608295469823	0.983165632357055	1	0.999681046324487	0.998131631761206	0.997246164545723	0.747485234953837	0.968081996504503	0.778421597879369	0.664562905780631	0.974688223076083	0.41500801274176	11.4898820988532	168.361317139063	7.05078357757597	6.0110813770208	821.671892649111	57.8638063963451	2.4414668306116	5.12611236722092	1.9531387564034	1.79360466198249	6.7113411580105	4.05809208370191	9.3373938954418	3509.82990788149	7.9878349880052	21.4605318175864	579.217252708039	394.804396022633	0.654245739581686	0.99776558026562	0.477485743557333	0.906788216986789	0.925959703614017	0.780728560641534	0.982075843438352
14140	AT3G25170	Chr3	9165666	9166820	0.621268002580301	0.826297299732942	1.44970231889024	-0.368594715401278	0.343154	1154	26	16	9	29	13	1	3	10	25	13	16	6	24	0.0225694444444444	0.0138888888888889	0.0078125	0.0251736111111111	0.0112847222222222	0.000868055555555556	0.00260416666666667	0.00868055555555556	0.0216825672159584	0.0112847222222222	0.0138888888888889	0.00520833333333333	0.0208333333333333	0.128472222222222	0.015625	8	16	AL3G40860.t1	174.666666666667	53.3333333333334	9	6	0.0515267175572519	0.1125	0.0533822088509213	0.121889197123331	0.437956850244141	1.33333333333333	-0.333333333333333	-0.0666666666666667	177.333333333333	53.6666666666667	0.00350339099199418	0.0153968440944026	0.227539550995895	1	0.972635963014706	0.995487106855411	0.98410895945705	0.996155094454422	0.992151115078634	0.821851007739285	0.61576082403644	25.7351761300692	0.0123224065008026	9.77391090867993	95.3266278068477	383.582158490602	63.6929292132937	7177.66034433569	13.854947	269.6868499	2469.056631125	542.441894875	4.15407355505584	8.87872875160437	2.62864235297381	5.59726147070706	7.81159142594929	6.29608097345714	0.889108898768868	NA	0.999579856981667	0.997100805214737	0.997782556819704	0.887415910673093	0.985797769085662	0.858841744353859	0.64936019439146	0.967957990295152	0.504497547392834	16.2777130297727	357.340631013062	11.5770995483373	5.55709164818596	818.90301119938	88.9581552324088	2.78979687341985	5.87868947536528	2.44902896998919	1.71507488654724	6.70796565339648	4.48816609324149	13.1382239996625	10894.2709827668	13.8530220548344	48.1161838767351	2539.62748723385	512.630916586127	0.649587040547166	0.981324134491136	0.361639141433002	0.765497536214461	0.991393330593054	0.781020376184904	0.906614155233488
14141	AT3G25180	Chr3	9167137	9169301	12.0487084586768	7.52491533023084	19.6027610867886	0.0132905692347062	0.390481	2164	67	27	21	50	47	16	12	30	49	32	31	15	57	0.0309898242368178	0.0124884366327475	0.00971322849213691	0.0231267345050879	0.0217391304347826	0.00740055504162812	0.00555041628122109	0.0138760407030527	0.0226537216828479	0.0148011100832562	0.0143385753931545	0.00693802035152636	0.0263644773358002	0.165124884366327	0.0222016651248844	59	105	NA	NA	NA	NA	NA	NA	NA	NA	NA	NA	NA	NA	NA	1203.33333333333	344.666666666667	0.0100127771124738	0.0218324429310372	0.458619181742579	1	0.947084277412579	0.976451645956522	0.995853047841644	0.970204782056753	0.982948581816171	0.86749594683708	3.83261522169455	0.0040946983391622	0.299876593164794	0.735967822296982	0.00259063789895201	3.35468037030075	28.8687730465895	NA	16.6969596666667	12.9758487567568	NA	12.8645878979592	3.36276049351954	NA	2.8152266469603	2.56308984169144	NA	2.5544784124153	0.838109041453722	0.688461252606348	0.958615353841117	0.916987957661871	0.914543831765486	0.927352321880541	0.918645264270628	0.841094849434837	0.755988486804416	0.551055193465152	0.856548946474539	33.8165539386286	NA	5.59259212388798	5.03560016098124	NA	13.3591001532735	3.52095044409284	NA	1.72144288700248	1.6165327168786	NA	2.59219781204323	20.5749241998064	NA	11.9159328890892	7.21149689499814	NA	12.1276561269913	0.586511792195261	0.491728221565517	0.65883061708871	0.88211062964894	0.225336073155662	0.872487906696579	0.83098218782774
14142	AT3G25190	Chr3	9174397	9175866	1.13607881409455	2.56442468338449	3.70357136257271	-0.175973237838738	0.378489	1469	35	20	17	32	20	6	5	10	32	29	16	12	24	0.0238582140422631	0.0136332651670075	0.0115882753919564	0.021813224267212	0.0136332651670075	0.00408997955010225	0.00340831629175187	0.00681663258350375	0.0217983651226158	0.0197682344921609	0.010906612133606	0.0081799591002045	0.016359918200409	0.130879345603272	0.0231765507839127	25	16	NA	NA	NA	NA	NA	NA	NA	NA	NA	NA	NA	NA	NA	502.666666666667	157.333333333333	0.00226010374156741	0.0162993094282913	0.138662545889489	1	0.956782095676759	0.746215749406593	0.843106201180215	0.942849593730272	0.992005629294187	0.910569805921627	1.80964365084272	68.5320052554055	35.8575511747459	8.01957114291445	0.095517621620817	0.498703033834586	18.0114159879072	133.30231975282	45.9289691848034	21.1759021452108	16.597966875	9.344227	2.89100577841307	4.89261962953001	3.82709605490717	3.05286384389083	2.80928021045189	2.23475871945517	0.766412394099629	0.613486477964221	0.946449731638456	0.952329289693695	0.924757035524463	0.885013799160869	0.811332824054049	0.863561960571125	0.773625193146011	0.416959161091749	0.465860681303233	8.1160799062664	86.4172889450261	45.6250972803079	11.926916310051	10.959385648788	NA	2.09384726743831	4.45918775932236	3.82045794407152	2.47879772072367	2.39419622600609	NA	18.1750904761283	137.084285013013	31.8240733041959	18.5099719670018	23.9165298997773	9.84592957799106	0.717233788271788	0.714007270885694	0.529742697686113	0.692867057796456	0.878731953727261	0.91203687678386	0.782187446737338
14143	AT3G25200	Chr3	9176931	9178268	2.30312053483938	0.496017878734134	3.00699820949754	-0.384637052704794	0.407629	1337	46	18	9	28	25	7	2	28	35	18	29	21	39	0.0344569288389513	0.0134831460674157	0.00674157303370787	0.0209737827715356	0.0187265917602996	0.0052434456928839	0.00149812734082397	0.0209737827715356	0.0261976047904192	0.0134831460674157	0.0217228464419476	0.0157303370786517	0.0292134831460674	0.178277153558052	0.0239700374531835	15	35	NA	NA	NA	NA	NA	NA	NA	NA	NA	NA	NA	NA	NA	394	113	0.00584548359096289	0.00438953874985961	1.3316851551088	1	0.991461928631294	0.997200383835487	0.996502902110963	1	NA	0.980034152007071	0.00798254372825665	0.000321170250896057	0.000825685393258427	8.15877034358047e-05	0	0.00246576691729323	26.385813	NA	NA	NA	NA	NA	3.27282647934483	NA	NA	NA	NA	NA	0.904275091054669	NA	1	0.810380789598747	1	0.574633203661829	0.738496563382564	0.917450555424536	NA	NA	0.94684399921896	NA	NA	NA	NA	NA	NA	NA	NA	NA	NA	NA	NA	NA	NA	NA	NA	NA	NA	0.592391045486844	0.56039135450876	0.899758993663002	0.926026072030414	0.752653302903251	0.963361917042509	0.304868329833007
14144	AT3G25210	Chr3	9180243	9181955	3.22174310767478	5.24091960615728	8.4746889749212	-0.0647603467565015	0.40771	1712	40	23	16	18	10	9	23	10	64	24	26	17	34	0.0233918128654971	0.0134502923976608	0.00935672514619883	0.0105263157894737	0.00584795321637427	0.00526315789473684	0.0134502923976608	0.00584795321637427	0.0374050263004091	0.0140350877192982	0.0152046783625731	0.00994152046783626	0.0198830409356725	0.113450292397661	0.0327485380116959	41	39	AL3G41110.t1	884.166666666666	252.833333333334	26	38	0.0294062205466541	0.150296638101516	0.0299982305310314	0.167728552803361	0.178849873975842	1.39024390243902	-0.390243902439024	-0.08125	886.999999999999	253.000000000001	0.00363217937731091	0.0207150972575386	0.175339721177949	1	0.563911240253702	0.774622371131696	0.694477887538466	0.654836898985959	0.690215144164107	0.71101009685446	3.23403837998264	3.67255865865112	4.32964036298871	3.96909418915071	2.07550566834137	5.38286414191729	6.81827386164218	10.6428702226867	7.24148082041659	7.43207791256822	30.5063493946677	9.65648659027778	1.91960634035434	2.36489020530672	1.97982571869027	2.00580548484844	3.41793483882192	2.26762987505641	0.299275988947907	0.75692844541108	0.300923123278406	0.544749168856717	0.30289736026513	0.399575218985044	0.448686075862657	0.639026358271678	0.590860696551552	0.815515135841785	0.506457742721848	6.66151180225259	10.3141846736556	7.03166244633688	6.78657475760261	182.183831509502	6.30361113087638	1.89634645612752	2.33352010061251	1.9504231567189	1.91494636032957	5.20501624054518	1.84112266456097	6.35721758565369	15.1717665899765	7.08354364199176	6.92476490994362	42.7686209297141	9.73349344738089	0.265712217661556	0.484704694389441	0.286389532917345	0.0930439271339985	0.558457269507513	0.764307505973754	0.316342068905004
14145	AT3G25220	Chr3	9182615	9184679	1.00891437285577	0.396061937147179	1.40549941252162	-0.352980012983604	0.363372	2064	34	10	26	46	22	7	6	13	44	26	17	23	41	0.0164888457807953	0.00484966052376334	0.0126091173617847	0.0223084384093113	0.0106692531522793	0.00339476236663434	0.002909796314258	0.00630455868089234	0.0213281628696074	0.0126091173617847	0.00824442289039767	0.0111542192046557	0.0198836081474297	0.104752667313288	0.0266731328806983	9	13	AL3G41120.t1	350.333333333333	105.666666666667	5	15	0.0142721217887726	0.141955835962145	0.0144096651449934	0.157369266736546	0.091565941964493	4.33333333333333	-3.33333333333333	-0.340909090909091	356.333333333334	105.666666666666	0.00283137803420702	0.00374822022536763	0.755392656772004	1	0.606838704877295	0.616545400715485	0.654596346607271	0.699367915634955	0.484278353854002	0.57613579178645	69.4646120766362	89.3192290982805	81.0450251600579	82.8409086604327	310.164868476752	201.721525268797	74.7139137578784	101.602341962442	81.402415354641	84.9858039611807	622.98497979184	215.478557267068	4.31366633661318	4.62106658569016	4.39940494522971	4.44248423032082	6.43452240901341	5.37286140235214	0.681963392235996	0.562296374413286	0.440425620127634	0.602031448495812	0.205269215473291	0.377524040771207	0.461662403054436	0.416566159347783	0.429030265404373	0.98779953484237	0.379735738893901	74.1512339287699	88.4707036766822	77.9975368068668	77.9565947773507	2376.23407866167	140.419837914095	4.30610670942687	4.48267146530883	4.35667724679181	4.35615219458523	7.77327219358521	4.94463677729485	80.3046798666355	94.2899092256318	94.9851016671678	110.48504525004	651.260624786916	156.401090690001	0.0889445596661109	0.342999239010883	0.307403345552284	0.398327424326785	0.627831684404391	0.5782391813869	0.701091831237837
14146	AT3G25221	Chr3	9184687	9184792	0.482486642573146	0	0.5771137102775	-0.142660531940107	0.419048	105	3	1	1	0	3	4	1	1	4	1	3	0	2	0.029126213592233	0.00970873786407767	0.00970873786407767	0	0.029126213592233	0.0388349514563107	0.00970873786407767	0.00970873786407767	0.0384615384615385	0.00970873786407767	0.029126213592233	0	0.0194174757281553	0.174757281553398	0.0194174757281553	0	5	NA	NA	NA	NA	NA	NA	NA	NA	NA	NA	NA	NA	NA	81.3333333333333	23.6666666666667	0.00593221281852228	0	Inf	1	0.962846187570238	0.965169995348292	0.899778474674676	0.969219420927797	0.874221584905625	0.769196683224963	2.80138650059482	5.32422113611974	1.69728406500803	3.36660735899136	7.78113060878885	7.29163211466165	33.5365927763014	63.6236411885719	21.3183093067568	47.7585690684932	598.558575666667	22.7006573987342	3.51263716436242	4.15298511807795	3.05956629534439	3.86615850775806	6.39452439099708	3.12239388436468	0.49409396558459	0.806187817462029	0.83511978103411	0.770894759837609	0.641438564955503	0.915683310819175	0.629218028527669	0.898763348101408	0.451455212091557	0.827390169337806	0.677166233456678	35.048781780857	57.3415928492882	21.8798380835683	13.2323501601343	869.72636908492	14.72983231745	3.55674085626765	4.0490262390943	3.08556557732385	2.58266460106105	6.76817864388418	2.68987484666569	10.5828225091132	79.3867078831134	18.4337092176091	19.4917907288467	299.764374950163	17.8740209643107	0.566417301629938	0.8399720720671	0.844761754378962	0.678377999392148	0.678265454131328	0.659044448380468	0.627543339185645
14147	AT3G25230	Chr3	9188095	9191630	1.02196105703744	1.43326808580034	2.4583112173414	-0.590448488535612	0.389533	3535	67	30	33	39	30	11	10	36	79	41	35	50	81	0.0189640532125672	0.00849136711010473	0.0093405038211152	0.0110387772431361	0.00849136711010473	0.00311350127370507	0.00283045570336824	0.0101896405321257	0.022354272778721	0.0116048683838098	0.00990659496178885	0.0141522785168412	0.0229266911972828	0.104726861024625	0.0263232380413247	59	35	NA	NA	NA	NA	NA	NA	NA	NA	NA	NA	NA	NA	NA	1337.66666666667	351.333333333331	0.000763987832323028	0.00407951068064615	0.187274379730763	2	0.819497639506136	0.700211720058059	0.883100477404003	0.773262087650748	0.453535877387595	0.901407414223026	31.4685068148375	44.2086766926938	58.9304998958472	40.2084907485134	31.8519584815887	59.9121985357143	34.6869200733414	51.0892092172058	60.1390364612346	46.6920709248506	85.063040378256	66.2579721479167	3.54636267276052	3.93357330499246	4.09665915583634	3.84357436278289	4.44339263311164	4.19355579193492	0.231491239260171	0.516287361570212	0.206046133065856	0.708946314823918	0.289190239679591	0.715808121888607	0.465005544484987	0.8227228852014	0.541906744173047	0.910236144181461	0.886762632363129	33.923170171206	47.378298861592	53.6227632786889	38.8947037911732	108.592879939973	42.6251957714599	3.52409826679259	3.85816429394069	3.98197366595756	3.66085809202807	4.68760584310351	3.75244552847196	32.7972639185498	55.7605168929778	74.5511102135553	45.1075032225461	70.2880699720717	54.6416360961562	0.7378421278321	0.393585982968094	0.835640023437555	0.587654517878925	0.411508182002999	0.931596266244322	0.283828344720444
14148	AT3G25240	Chr3	9192492	9193615	3.70384648681788	3.04146438664699	6.75451050091965	-0.187922291311288	0.45325	1123	20	13	12	16	11	2	18	8	65	17	18	18	23	0.0178412132024978	0.0115967885816235	0.0107047279214987	0.0142729705619982	0.00981266726137377	0.00178412132024978	0.016057091882248	0.00713648528099911	0.0579322638146168	0.0151650312221231	0.016057091882248	0.016057091882248	0.0205173951828724	0.114183764495986	0.0428189116859946	27	48	AL3G41160.t1	649.166666666667	193.833333333333	38	43	0.0585365853658536	0.221840068787618	0.0609472230590743	0.263005551499197	0.231733599202223	2.01169590643275	-1.01169590643275	-0.170864197530864	648.666666666667	197.333333333333	0.00570993805778706	0.0154128262836841	0.370466645940957	1	0.996923903559413	0.971481112644672	0.982066313961305	0.971477195154656	0.917259546490015	0.568331943183221	0.46706330801941	1.03323395533976	2.33254468101257	0.913274000122936	0.138496451226629	0.240015567669173	40.3304503393939	30.2794774061489	27.9486538206522	15.8223689166667	37.4300735	7.043059	3.69710677518529	3.4104701697066	3.33036903460048	2.76142469301722	3.62247448557992	1.95204259284021	0.521252543515476	0.905951587572094	0.768306906114524	0.921348622554357	0.786918495466443	0.839321959059509	0.980364282452977	0.971848994378959	0.986064575571979	0.666673089398486	0.489749722354204	9.76317478084088	29.4324856834887	21.9551760244712	16.7388398100941	83.8417880260634	5.09577634705286	2.27861763245355	3.38209901955164	3.08900292149332	2.81773175621353	4.42893154699207	1.6284120293658	17.0242978578824	20.1160886724617	15.1486378736569	10.8183166749532	125.211589410838	5.78380756012737	0.831062948174022	0.873395512843803	0.572572259302692	0.849726336336275	0.811026055388055	0.606067998134289	0.533948353957261
14149	AT3G25250	Chr3	9195333	9197126	3.98233132399364	5.82613869317578	9.82191146420159	-0.195945928005159	0.389849	1793	32	11	15	19	11	3	27	5	93	26	20	8	33	0.0178671133445003	0.00614182021217197	0.00837520938023451	0.010608598548297	0.00614182021217197	0.0016750418760469	0.0150753768844221	0.00279173646007817	0.0518973214285714	0.0145170295924065	0.0111669458403127	0.00446677833612507	0.0184254606365159	0.0893355667225014	0.0279173646007817	45	68	AL3G41170.t1	988.499999999998	271.500000000002	25.5	54.5	0.0257966616084978	0.200736648250459	0.026250749583652	0.233621389878095	0.11236449538011	3.22962962962963	-2.22962962962963	-0.283019911504425	994.333333333331	271.666666666669	0.00400502647401306	0.0214459093000334	0.18675013579428	1	0.978209234724652	0.946655009919586	0.962218095673512	0.931605534966726	0.916721746433883	0.903542092288559	4.47925333753014	17.1375882900497	4.82851029722015	2.41954252016474	0.784495239707634	1.95844757330827	28.3645367695963	39.184396887367	15.041986731799	13.3655848902027	35.183727	21.2670305	3.34513965958917	3.66827862897045	2.71084540632691	2.5926831114618	3.56058367457357	3.05715800968676	0.917769640903865	0.657747541556767	0.735651670135279	0.890717837055038	0.797645082133521	0.904970911443671	0.480389033947057	0.861606088936072	0.827362591448869	0.21072884608197	0.93628661657812	24.1419199573429	23.7766717610874	10.5401836870081	10.5339387449805	62.8083302282423	15.7105561568789	3.1839497467794	3.16870492188316	2.35519497057123	2.35460230606238	4.14008771162386	2.75433285309724	9.86741135556631	38.4268272849509	9.02267012081026	10.5374739934082	35.2281394994872	20.3731228917658	0.666548991397515	0.58546077784138	0.46676292982217	0.844448773662696	0.855695889042438	0.848802312854288	0.915512853363661
14150	AT3G25260	Chr3	9199437	9202000	3.84658945816143	5.78988147255355	9.64716614108059	-0.155634418545027	0.380804	2563	64	27	24	50	30	10	10	27	69	35	48	21	57	0.0249902381882077	0.0105427567356501	0.0093713393205779	0.0195236235845373	0.0117141741507224	0.00390472471690746	0.00390472471690746	0.0105427567356501	0.0269320843091335	0.0136665365091761	0.0187426786411558	0.00819992190550566	0.0222569308863725	0.13588442014838	0.021475985942991	50	54	AL3G41180.t1	1195.66666666667	346.333333333334	29	34	0.0242542514636186	0.0981713185755533	0.0246550962528723	0.105218578261681	0.234322651571611	1.26620689655172	-0.266206896551724	-0.058913308913309	1201.33333333333	346.666666666667	0.00320193351123316	0.0167015811708275	0.191714393893791	1	0.942194387802699	0.951785411139411	0.935420473129613	0.976682835640652	0.916781214750981	0.785389149106299	0.0322980896095553	0.0725302345854076	0.0596923086543606	0.128913911361353	58.8011040926715	4.8518056137218	10.56866	6.014963	NA	7.57009371428571	158.438075150616	17.2701761333333	2.35789301795729	1.79425019811928	NA	2.02420544706701	5.06536382392087	2.8489810909099	0.982096139091068	0.961384342019172	0.80938671236474	0.997254535480775	0.985514589004444	0.326610817111139	0.924829405427479	0.810901863373764	0.663564632015876	0.857426029980533	0.341656654081154	NA	NA	NA	NA	129.822328954637	10.3603596506804	NA	NA	NA	NA	4.8661668153199	2.33798695154542	NA	NA	NA	5.40043349642943	137.405925581208	10.4200656913419	0.350274170667983	0.428181691862885	0.474632911719151	0.891552689966371	0.531058499626732	0.5911698613234	0.986707350904048
14151	AT3G25265	Chr3	9202691	9203671	0.551525446162973	0.079356811034953	0.631027410776696	-0.490456660603884	0.288776	980	29	11	7	16	7	1	2	8	14	9	9	5	19	0.0296523517382413	0.0112474437627812	0.00715746421267894	0.016359918200409	0.00715746421267894	0.00102249488752556	0.00204498977505112	0.0081799591002045	0.0143003064351379	0.00920245398773006	0.00920245398773006	0.00511247443762781	0.0194274028629857	0.111451942740286	0.0143149284253579	7	8	NA	NA	NA	NA	NA	NA	NA	NA	NA	NA	NA	NA	NA	194.666666666667	51.3333333333334	0.00283317866179609	0.0015459119032783	1.83269088994527	2	0.997498670769741	0.99957605805026	NA	0.998449051000754	0.99077844098911	0.780884065422904	0.0333326283929341	0.000343698790322581	0	0.289164658227848	0.00103881939978564	56.3946204229323	74.4688545	NA	NA	12.53685325	NA	167.825008106742	4.31038097757122	NA	NA	2.52867256671322	NA	5.12292181812955	0.997878867943312	NA	0.999865987863638	0.999826876079071	0.82404511569493	0.849391296748222	0.991545080003836	NA	0.876633803252503	0.703172728542777	0.816831810456519	NA	NA	NA	6.93203018309636	NA	16.7402740521641	NA	NA	NA	1.93615272601243	NA	2.81781743602434	NA	NA	NA	12.2343777712396	NA	169.930282815244	0.857934158936635	0.578933836553413	0.491137338520169	0.975158747234365	0.848765487334349	0.826009867648728	0.997598633029823
14152	AT3G25270	Chr3	9203933	9204965	2.06131473369876	1.09028926859255	3.39827571074615	-0.51671258795203	0.420543	1032	16	8	10	26	28	7	6	14	25	4	26	17	30	0.0155339805825243	0.00776699029126214	0.00970873786407767	0.0252427184466019	0.0271844660194175	0.00679611650485437	0.0058252427184466	0.0135922330097087	0.0242483026188167	0.00388349514563107	0.0252427184466019	0.016504854368932	0.029126213592233	0.154368932038835	0.0320388349514563	21	63	NA	NA	NA	NA	NA	NA	NA	NA	NA	NA	NA	NA	NA	824.999999999999	207.000000000001	0.00249856331357426	0.00526709791590601	0.474371912857153	13	0.969509629568196	0.966532530309633	0.975566061467887	0.915020627061066	0.962063553838241	0.902503063693294	0.0539027562028671	0.00408233057048984	0.00793582490636704	0.00685217259262738	0.0511156813802549	0.00912623308270677	44.6426488	NA	NA	NA	25.136804	NA	3.79868965323025	NA	NA	NA	3.22433306699791	NA	0.859739976174522	0.889797904289291	0.778358878249651	0.996161814509515	0.895917376399905	0.688560410259986	0.81052661402481	0.938495090325988	0.628800395415976	0.576500686263496	0.738750391815023	NA	NA	NA	NA	22.3974735662198	NA	NA	NA	NA	NA	3.10894816527771	NA	NA	NA	NA	NA	8.51144927005911	NA	0.193423094620522	0.371558130406539	0.180855408046333	0.588346189672879	0.431113459070628	0.567845134287558	0.563169049511101
14153	AT3G25280	Chr3	9206182	9208036	2.96030107652985	6.11277235873149	9.09672743560877	-0.286476590649941	0.384035	1854	49	19	13	41	14	4	13	12	46	24	40	19	45	0.0264578833693305	0.0102591792656587	0.00701943844492441	0.0221382289416847	0.00755939524838013	0.00215982721382289	0.00701943844492441	0.00647948164146868	0.0248246087425796	0.0129589632829374	0.0215982721382289	0.0102591792656587	0.0242980561555076	0.133909287257019	0.0242980561555076	54	72	NA	NA	NA	NA	NA	NA	NA	NA	NA	NA	NA	NA	NA	1220.66666666667	345.333333333333	0.00242515107307197	0.017701078258875	0.137005838718104	1	0.985295391456372	0.984477806440184	0.997086195573119	0.994272049793638	0.909311508737548	0.931356686666633	0.00582375336728832	0.00408325326314217	0.000676917335473515	0.00634031103074141	5.2486084718188	0.138492447368421	6.452288	13.148075	NA	NA	79.869731825	6.372643	1.86443479658851	2.57627536007533	NA	NA	4.38039695527999	1.85201429718897	0.993972145731789	NA	0.880856696654845	0.999991391336137	0.981550521958502	0.747626281060115	0.786968022035531	0.96187761181604	0.723366509074775	0.870720699887845	0.660366035697915	NA	11.414933872908	NA	NA	82.789792927988	NA	NA	2.43492248696525	NA	NA	4.4163047799758	NA	NA	11.776204864821	NA	NA	72.2973257733986	NA	0.142552014278104	0.495751260567369	0.102777530203101	0.222203445403155	0.748602473671027	0.73848271722045	0.982569094667914
14154	AT3G25290	Chr3	9208860	9210653	3.28795919281741	6.06214865014052	9.37025901199348	0.00651283243961463	0.422755	1793	44	26	13	25	22	10	22	26	60	24	40	18	48	0.0245672808486879	0.0145170295924065	0.00725851479620324	0.0139586823003908	0.0122836404243439	0.00558347292015634	0.0122836404243439	0.0145170295924065	0.0334821428571429	0.0134003350083752	0.0223338916806253	0.0100502512562814	0.0268006700167504	0.147962032384143	0.0295924064768286	39	42	AL3G41250.t1	899.499999999999	276.500000000001	13	34	0.0144524735964425	0.122965641952983	0.0145935380704915	0.134303902406709	0.108660566141244	2.81656804733728	-1.81656804733728	-0.241922773837667	904.666666666666	277.333333333334	0.00363444273340171	0.0218587090750259	0.166269779286928	1	0.938626853562764	0.824702820681678	0.857901691062921	0.858510368654027	0.918550894796689	0.837078929258438	4.63655982888797	18.8500520753692	8.06555037870376	10.5537612860443	45.521558934231	30.0450441456767	18.9444713554908	41.0995297169889	12.3089699846065	30.1739231229934	204.626710131099	38.909300908867	2.94151213991078	3.71599667902769	2.51032826363355	3.40697807862493	5.32118739304721	3.66123331995937	0.676860369557562	0.730310425168188	0.848773190966393	0.958553098124159	0.758304871377669	0.927302136655473	0.509979589246268	0.715340422709682	0.793979893830169	0.955765546924322	0.66583846972549	13.354951914819	28.3162714679413	10.9117803344031	18.5731841472753	246.365445399044	20.4311417103726	2.59188724601774	3.34343660295249	2.3898429702536	2.92171882793963	5.50681598399656	3.01706029128044	15.3487588201344	56.1620006815442	13.4937610066699	26.6074354616551	195.564254806826	30.7764563123343	0.74824975611757	0.562347097699578	0.700458599591271	0.605089237833293	0.5729919606184	0.823342032944479	0.678962382128134
14155	AT3G25400	Chr3	9212861	9214283	2.17801741418175	2.66640319607202	4.86384451561321	0.205805498613929	0.35654	1422	36	11	12	25	18	7	3	7	22	16	20	13	32	0.0253521126760563	0.00774647887323944	0.00845070422535211	0.0176056338028169	0.0126760563380282	0.00492957746478873	0.00211267605633803	0.00492957746478873	0.0154820548909219	0.0112676056338028	0.0140845070422535	0.00915492957746479	0.0225352112676056	0.12112676056338	0.0197183098591549	13	19	AL3G41270.t1	332	84.9999999999998	8	12	0.0240963855421687	0.141176470588236	0.0244919722305394	0.156408563919793	0.1565897136112	2.19230769230769	-1.19230769230769	-0.19375	339.333333333334	86.6666666666665	0.00641851890230378	0.030766190723908	0.208622476532853	1	0.706726915026985	0.712061434076864	0.70937559193562	0.781092613151924	0.685234486296951	0.583458682158272	10.9553595057871	15.3519384553296	9.98272066154934	12.9586417143528	37.9253635708438	25.6466650676692	15.4997766254969	26.0572395868032	11.8825537576501	16.3625856647418	200.252012018807	29.6057624475983	2.7408256125631	3.26029564079087	2.47507125359848	2.79499736665344	5.29957663343261	3.38796901966658	0.654436179502309	0.817139925926367	0.593150460796263	0.5840158510436	0.39777254120482	0.655103802180095	0.553596789490138	0.518208079538168	0.470920288265721	0.966558329629348	0.426884132181388	15.0989842576016	20.3868048244658	11.4508284655554	12.5262167089308	549.048396556864	18.6741826054913	2.7146274738498	3.01488786924025	2.43806208245309	2.52782378468251	6.30818659164398	2.92714196060937	11.890822864393	29.844409199563	11.3996388035292	18.9018113055997	189.737099908458	21.2616806559255	0.205463199717834	0.649698362891042	0.240864606064053	0.295614563438657	0.561151645539979	0.512574370211448	0.592119756556248
14156	AT3G25410	Chr3	9214277	9216663	1.38069373065215	1.99275434721571	3.37537097749089	-0.442987240381678	0.414501	2386	76	22	36	44	48	25	13	20	60	31	18	35	37	0.0318791946308725	0.00922818791946309	0.0151006711409396	0.0184563758389262	0.0201342281879195	0.0104865771812081	0.00545302013422819	0.00838926174496644	0.0251572327044025	0.013003355704698	0.0075503355704698	0.0146812080536913	0.0155201342281879	0.134647651006711	0.0352348993288591	32	37	AL3G41280.t1	950.833333333332	321.166666666668	19	44	0.0199824715162139	0.137000518941359	0.0202534957909266	0.151281837865974	0.133879228839551	2.67763157894737	-1.67763157894737	-0.234644582470669	969.333333333332	326.666666666668	0.00142437455019135	0.00610026840984398	0.233493750519706	1	0.77010082951853	0.657044646982973	0.743500397570729	0.677171519216205	0.395054217835455	0.399439122472916	12.3733975437284	4.47871831609747	13.1014685641109	12.9181392761512	22.3381463880642	8.63605195206767	15.6828779644076	11.1529642036826	14.8036868665104	16.7743043475074	95.1337047250637	10.6229252985075	2.75256954172863	2.41170531043876	2.69487626234873	2.81984821240068	4.55528332027447	2.36301442972076	0.563500135058457	0.540484807549279	0.476592879436796	0.622635269028881	0.464366231198042	0.479132954113277	0.651515506951927	0.452611339871799	0.413547614730505	0.905223859734195	0.196271085422624	13.8862560261904	11.3786973433958	14.1482250801246	12.8727495224222	141.61928008186	7.81249451072616	2.63089957588186	2.43174295320023	2.6495891801879	2.55511263689651	4.95314233076106	2.05572431243522	14.6514268651547	17.4294589934905	16.4828867802473	16.2541713693869	98.5496548814269	9.39272378185565	0.378547375410605	0.417031144525801	0.119372674210348	0.142453526481391	0.239788624310885	0.393376064116445	0.506287509952674
14157	AT3G25420	Chr3	9217831	9220836	2.90806916518717	3.77996758105902	6.69828010935854	-0.372818287042571	0.354742	3005	69	25	29	73	33	2	17	24	62	46	53	17	60	0.022977022977023	0.00832500832500833	0.00965700965700966	0.0243090243090243	0.010989010989011	0.000666000666000666	0.00566100566100566	0.00799200799200799	0.0206391478029294	0.0153180153180153	0.0176490176490176	0.00566100566100566	0.01998001998002	0.128205128205128	0.020979020979021	42	72	NA	NA	NA	NA	NA	NA	NA	NA	NA	NA	NA	NA	NA	1153	332.000000000001	0.00252217620571307	0.0113854445212621	0.221526370885472	2	0.973381640474235	0.901946380947181	0.964656084891584	0.992039418310606	0.978478609577424	0.971702755309426	0.00369156405607252	0.01850530207999	0.00592432908640984	0.0354803842676311	6.75038884574699	0.919544	NA	NA	NA	NA	124.105409445545	11.7490623125	NA	NA	NA	NA	4.82113128066867	2.46377343421423	0.977864865976877	0.671837549382352	0.997946087210846	0.990490825277745	0.91309664492896	0.480892821199983	0.857612595390401	0.778277424972953	0.393158717854054	0.950415057116629	0.831886505177038	NA	NA	NA	NA	75.6104007069917	NA	NA	NA	NA	NA	4.32559384921216	NA	NA	NA	NA	NA	97.8930127113726	6.67816437708823	0.121203783373511	0.469700108301187	0.182881416733727	0.846162386383938	0.976630423067567	0.832475103806062	0.966065247480276
14158	AT3G25430	Chr3	9221134	9223866	4.18998468780039	2.31107230506179	6.50660356867575	-0.440383748699176	0.400805	2732	50	28	45	36	23	9	22	28	67	32	50	44	84	0.0183150183150183	0.0102564102564103	0.0164835164835165	0.0131868131868132	0.00842490842490842	0.0032967032967033	0.00805860805860806	0.0102564102564103	0.0245331380446723	0.0117216117216117	0.0183150183150183	0.0161172161172161	0.0307692307692308	0.124542124542125	0.0406593406593407	56	75	AL3G41300.t1	1139	331.000000000001	18.6666666666667	51.3333333333333	0.0163886450102429	0.15508559919436	0.0165703554446071	0.17374175664478	0.0953734770765884	3.68303571428571	-2.68303571428571	-0.305852417302799	1444	412.999999999998	0.00290165144584514	0.00559581671927798	0.518539400307511	1	0.724487547410156	0.464100886775116	0.71567582586828	0.685540557863261	0.505397799661002	0.476133401896947	2.35144693314367	3.035406683754	2.5319028099313	2.92362122563852	5.8513154261522	2.93657612781955	8.42402756442821	14.1909302774555	5.94992669216758	6.35179677352941	45.2186155392754	6.72341282352941	2.13108804695692	2.65260304768802	1.78337889883753	1.8487377293413	3.81150885026605	1.90559588626175	0.51379157411943	0.638468721988995	0.382740124105752	0.543296442978257	0.511173832169156	0.698514621307188	0.31473013506742	0.379130250107297	0.397193477329603	0.884115245194888	0.466465503376684	7.73947915120099	12.4204722713698	6.04927627276168	5.92963128812945	71.1644280967153	6.60082637111826	2.04633439221086	2.51934610085243	1.79993864055028	1.77996203369533	4.26499308819036	1.88719484893973	7.11254353797384	17.4364455694867	6.01101598661298	5.83769901094178	53.6334300609665	6.47341928176233	0.186558848962986	0.320586918039702	0.133032252472652	0.210667192096918	0.379449690274512	0.441716925615276	0.443711955144035
14159	AT3G25440	Chr3	9223955	9225774	7.3423032063241	6.22377295182797	13.5901407661844	0.0623297423228456	0.402419	1819	32	13	31	19	15	2	8	13	60	21	21	18	36	0.0176114474408365	0.00715465052283985	0.0170610897083104	0.0104567969179967	0.00825536598789213	0.00110071546505228	0.00440286186020914	0.00715465052283985	0.033003300330033	0.011557512383049	0.011557512383049	0.00990643918547056	0.0198128783709411	0.0946615299944964	0.0313703907539901	44	63	AL3G41310.t1	1034	280.000000000002	35.5	47.5	0.0343326885880078	0.169642857142856	0.0351433473137836	0.192322146710756	0.182731671390075	1.91581306017926	-0.915813060179258	-0.161074203355478	1051.66666666666	283.333333333335	0.00698158783485652	0.0219662574770397	0.317832377324815	1	0.722414420640266	0.74307858500067	0.769342132972404	0.661661753319799	0.627059058146316	0.659299129020962	2.55736340134936	4.29810683033273	3.1899260518053	3.17032860772531	4.08962261158152	3.41010416729323	10.5764169681403	16.9766219931147	7.36794841636798	7.53672890184211	36.5698525449026	7.43863585483871	2.35862670821531	2.83183722075712	1.99713929789267	2.01978825524032	3.59922420002034	2.00668747918955	0.287650948185841	0.581424056459586	0.301612741720541	0.663815291177122	0.232958821709055	0.670928677111416	0.503897537514232	0.54821861007506	0.479183715074684	0.943126656866666	0.592183176112781	8.55212012882465	11.5869313727939	7.30135023942865	6.35122864226107	64.8136017861245	7.00925989003822	2.1461792204932	2.44987785722134	1.98805929535585	1.84864828115866	4.1715154854383	1.94723211630547	7.5968342209765	25.9932681973115	8.08807450224418	8.52572581128796	44.5933190916157	7.57300691724595	0.343776328922553	0.422755390266711	0.240123015224898	0.343698425532025	0.482452383835251	0.754823510679018	0.295540444113779
14160	AT3G25460	Chr3	9231580	9232666	3.75970635769503	2.34188054598677	6.83467865125233	-0.422575286328	0.38674	1086	24	19	11	25	27	5	6	14	34	9	19	9	25	0.022140221402214	0.0175276752767528	0.0101476014760148	0.0230627306273063	0.0249077490774908	0.00461254612546125	0.00553505535055351	0.0129151291512915	0.0313364055299539	0.00830258302583026	0.0175276752767528	0.00830258302583026	0.0230627306273063	0.154059040590406	0.0239852398523985	36	91	NA	NA	NA	NA	NA	NA	NA	NA	NA	NA	NA	NA	NA	861.333333333332	224.666666666668	0.00436498416141064	0.0104238006497927	0.418751692214821	3	0.973020828637159	0.986156601776209	0.992393049449886	0.96637301283386	0.955563005131176	0.754898708437039	0.0744882517826651	0.000719179878534448	0.00106071278089888	0.00119058047016275	0.000777522508038585	0.00476960526315789	65.2089228	NA	NA	NA	NA	NA	4.17759631232986	NA	NA	NA	NA	NA	0.987745587015435	1	0.856617753544262	0.957345469590401	0.778230855410271	0.410274928417563	0.886176827172636	0.644123670368788	0.824016269816963	0.745467540236838	0.618143923337584	NA	NA	NA	NA	NA	NA	NA	NA	NA	NA	NA	NA	NA	NA	NA	NA	NA	NA	0.363747132327111	0.73773670708044	0.275315397658535	0.435851220635002	0.733800837149633	0.569347883501185	0.431610880363511
14161	AT3G25470	Chr3	9232820	9235215	0.221596044265857	3.18984557271169	3.46319041486104	-0.140143086296358	0.371608	2395	51	15	28	30	22	15	6	24	43	29	34	35	64	0.0213121604680318	0.00626828249059758	0.0117007939824488	0.0125365649811952	0.00919348098620978	0.00626828249059758	0.00250731299623903	0.0100292519849561	0.0179615705931495	0.012118679481822	0.0142081069786878	0.014625992478061	0.026744671959883	0.118679481821981	0.0288340994567489	23	13	AL3G41590.t1	690.5	212.500000000001	12	31	0.0173787110789283	0.145882352941176	0.0175832229011522	0.162228185747976	0.10838574579431	1.46014492753623	-0.460144927536232	-0.0820413436692506	694.333333333333	211.666666666667	0.000319149367641657	0.0150701365639922	0.0211776028894268	1	0.581579903484254	0.641071806495604	0.594505477518503	0.483847907558819	0.454417972296072	0.345032881082641	35.4859063459906	18.9346071162634	43.7552204719249	41.3197462811997	36.275255044111	32.1238294934211	38.4636640259795	27.9312817212716	44.0959342200797	43.259206863994	124.613149956294	34.4283061421371	3.64971400410909	3.32974726939006	3.7863675836466	3.76721008619119	4.82521413815461	3.53887907899055	0.369898753432074	0.385239293020617	0.277731188676757	0.313598817564827	0.311411952790163	0.454643827570094	0.351209393254812	0.395587203735772	0.542174789437614	0.906080973909017	0.20177556587876	37.8119548308074	24.4043117065987	42.9032279535627	39.0005779687365	216.091703841044	27.4847690226316	3.63262531798947	3.19475982597474	3.7589470667761	3.66357646573103	5.37570287240592	3.31363199751641	41.0952242859656	27.1942718608481	53.4164161902312	49.6951541465318	119.162005295424	27.8542809347931	0.398660405183909	0.428056011575757	0.148253037516492	0.256522642465513	0.521137621043679	0.415008551301753	0.419586241319843
14162	AT3G25480	Chr3	9235170	9236648	2.9099541823413	1.64582787534537	4.56057517157328	-0.197804480158717	0.372801	1478	51	12	20	31	22	4	5	13	33	20	20	13	31	0.0345528455284553	0.00813008130081301	0.013550135501355	0.0210027100271003	0.0149051490514905	0.002710027100271	0.00338753387533875	0.00880758807588076	0.022342586323629	0.013550135501355	0.013550135501355	0.00880758807588076	0.0210027100271003	0.138211382113821	0.0257452574525745	21	33	AL3G41600.t1	609.5	182.5	23.1666666666667	25.8333333333333	0.0380092972381734	0.141552511415525	0.0390062648418139	0.156871945739074	0.248650354007167	1.75231243576567	-0.752312435765673	-0.138321995464853	612	183	0.00475482709532892	0.00899359494724243	0.528690376120043	1	0.656057412988888	0.841583534893092	0.678170004795693	0.592973193389404	0.582552388833135	0.476485448486705	28.2215422967049	5.47003917398768	28.1184874825618	26.5632160289945	15.0852172578674	21.9387655855263	31.597381469202	15.6334426430255	29.5008105612309	32.3378535865822	73.5193548482429	25.8041484831839	3.45307425226071	2.74941237885086	3.38441773962019	3.47623848171081	4.29754870282181	3.25053527292347	0.470795639993796	0.486466746189988	0.416161977510059	0.278306354017803	0.455502538290084	0.540989552435247	0.758874956492942	0.39849881883979	0.626620244621374	0.82964452108313	0.370090950890697	30.0592278504931	15.5125636462174	27.8497544994446	25.0057971840628	151.470646515555	16.1315895583567	3.4031696970519	2.74165025342109	3.32682415123371	3.21910768534899	5.02039185380443	2.78077943398702	35.8834597083381	12.9283787828683	36.6374270398703	41.7545279976711	74.6707215340094	22.2046072262234	0.293244322056247	0.565804090172366	0.211446935246139	0.126860974766909	0.645310884197178	0.578672779073927	0.488425457090717
14163	AT3G25490	Chr3	9241724	9243485	14.4123434791935	11.3205254314686	25.9531231806589	0.142186445938722	0.423055	1761	42	21	24	31	34	4	7	11	49	26	29	25	43	0.0238772029562251	0.0119386014781126	0.0136441159749858	0.0176236498010233	0.0193291642978965	0.0022740193291643	0.00397953382603752	0.00625355315520182	0.0278409090909091	0.0147811256395679	0.0164866401364412	0.0142126208072769	0.0244457077885162	0.137009664582149	0.0318362706083002	63	125	NA	NA	NA	NA	NA	NA	NA	NA	NA	NA	NA	NA	NA	1024.33333333333	277.666666666669	0.0140699741092029	0.0407701996331398	0.345104371227219	2	0.996480605713797	0.971879940619533	0.984637677489277	0.994747993692684	0.995865780728453	0.754492816772998	0.527196751951717	0.0188618521492647	0.0174181652287319	0.0190474511754069	0.000804151423127307	0.00435117105263158	14.8444830914634	16.488982	NA	NA	NA	NA	2.69762828722978	2.80269240028139	NA	NA	NA	NA	0.850233204919255	0.961922964481175	0.778485293643937	1	0.877164670203885	0.934086338509634	0.839558673791728	0.971951522867146	0.708008294168962	0.258464202684537	0.380577030737571	11.0101677206414	13.8356982132216	NA	NA	NA	NA	2.39881918410098	2.62725207913002	NA	NA	NA	NA	5.60365756455339	16.5348478805214	NA	NA	NA	NA	0.702951027035657	0.937313668568238	0.486373287265876	0.835179455533233	0.471823772921201	0.512859403755539	0.831766647597714
14164	AT3G25493	Chr3	9243095	9243600	1.31620356747026	1.8539201929698	3.17984287865323	-0.120071265337667	0.413861	505	5	4	9	11	10	2	3	3	14	8	11	9	16	0.0099403578528827	0.00795228628230616	0.0178926441351889	0.0218687872763419	0.0198807157057654	0.00397614314115308	0.00596421471172962	0.00596421471172962	0.0277777777777778	0.0159045725646123	0.0218687872763419	0.0178926441351889	0.0318091451292246	0.139165009940358	0.0417495029821074	15	18	NA	NA	NA	NA	NA	NA	NA	NA	NA	NA	NA	NA	NA	374.333333333333	105.666666666667	0.00351612707249401	0.017544986053342	0.20040637603267	2	0.983905823489781	0.959648916944479	0.968299057914395	0.964361978236464	0.998205199785473	0.725130298085799	1.97594985513503	0.49907108983676	0.157269092596308	0.511477733789718	9.3437742550911	0.569100033834587	22.6275567906325	13.70779926	7.74080958333333	16.9804473518519	187.296519333333	16.4486418	3.11916849052192	2.61796495990164	2.0465062794616	2.83206252634604	5.23269302589954	2.80024290845313	0.929470229381028	0.794804288101132	0.900566071456878	0.881650769935507	0.854651841321203	0.961150159845554	0.950481823058023	0.679255607042123	0.803321035784976	0.976477411659912	0.484409531767617	18.3646722354723	13.3749429036308	7.59267208934226	7.16131622483781	174.211803575815	7.99569802219995	2.91042883187427	2.59338302388554	2.02718358338288	1.96869379436245	5.16027182088187	2.07890364981694	8.49359752801623	11.4452373252876	10.0009212626707	14.9023693003251	165.13284568146	16.9815057251977	0.919515023878237	0.84504618994291	0.405572824639441	0.956982895980404	0.991270313775735	0.845549437729532	0.93767025923443
14165	AT3G25500	Chr3	9251092	9255083	1.84902042064438	5.07471659013691	6.93093527204088	-0.522973283717414	0.420947	3991	73	32	38	70	40	14	34	39	146	44	73	48	101	0.0183003258962146	0.00802206066683379	0.00952619704186513	0.0175482577086989	0.0100275758335422	0.00350965154173978	0.00852343945851091	0.00977688643770368	0.0365914786967419	0.0110303334168965	0.0183003258962146	0.0120330910002507	0.0253196289796942	0.121835046377538	0.0300827275006267	98	92	NA	NA	NA	NA	NA	NA	NA	NA	NA	NA	NA	NA	NA	2397.33333333334	758.666666666663	0.000771282155441205	0.00668899374798365	0.115306155828551	2	0.592102426310739	0.692881006415721	0.638673528346402	0.772620426927359	0.734156790727031	0.548835243187373	8.34057643075951	8.22111307686424	12.4861588665807	15.3846596259732	7.29858065169108	12.0018290780075	12.3448895280287	15.4405071304005	14.4012386310205	17.7440136645177	29.9527793266109	15.012111718599	2.51324217403524	2.73699438929043	2.66731421892588	2.87604820070001	3.39962211914108	2.70885732319812	0.410446308260755	0.543222907112151	0.49727819291792	0.558424025446241	0.595145949646823	0.527959585851392	0.476137448353696	0.473675418040449	0.575883391171406	0.808981310475781	0.383507475988373	11.4652383086827	13.2750993831692	13.350719514607	16.2144279637363	33.157118709217	9.10321091682614	2.43931970184898	2.58589005359107	2.59157027961915	2.78590146092153	3.50125743593752	2.20862719928946	12.9029767159541	11.4050834710992	14.9793962335779	17.7475548317428	29.5188629092235	13.2821644918844	0.31552718958755	0.559776065248194	0.452977711246351	0.271118735432308	0.777533130328209	0.463872879996957	0.422327444484393
14166	AT3G25505	Chr3	9260825	9263742	10.3411005516768	9.52791719683161	20.0397666882615	-0.308767719028268	0.367501	2917	74	42	36	69	46	23	13	39	51	48	48	22	75	0.0253859348198971	0.0144082332761578	0.0123499142367067	0.0236706689536878	0.0157804459691252	0.00789022298456261	0.00445969125214408	0.0133790737564322	0.0174897119341564	0.0164665523156089	0.0164665523156089	0.00754716981132075	0.0257289879931389	0.15917667238422	0.0243567753001715	96	189	NA	NA	NA	NA	NA	NA	NA	NA	NA	NA	NA	NA	NA	1331.33333333333	357.666666666665	0.00776747662870065	0.0266390974748322	0.291581823897718	16	0.918475222941035	0.795618715606643	0.926227085275663	0.95200652209526	0.981341833318215	0.536125779617885	0.0304209580157782	0.114940171458858	0.046160428905832	0.0355982012838603	0.0317440603787067	0.00662630639097744	17.5824666666667	5.75028825	NA	NA	17.1663086666667	NA	2.86690219337379	1.74924998398755	NA	NA	2.84294866441519	NA	0.418142703844117	0.966267713785707	0.858680230072432	0.755022212844621	0.957197503054993	0.70928772555346	0.812446620778542	0.722424145890726	0.810105075110568	0.988103932311279	0.351640971351358	NA	5.49896860171942	NA	NA	15.1114334545396	NA	NA	1.70456054769294	NA	NA	2.71545163972273	NA	NA	5.93850751956651	NA	NA	7.18584494965007	NA	0.724473715543033	0.705525815928169	0.333137661620273	0.633586231717634	0.765110463324813	0.558124454968141	0.506962861836675
14167	AT3G25510	Chr3	9263794	9268972	12.0328102540035	7.13638488636413	19.2854686814384	-0.374385227863881	0.383739	5178	132	73	51	139	109	31	17	64	82	82	93	40	140	0.0255023183925811	0.0141035548686244	0.0098531684698609	0.026854714064915	0.0210587326120556	0.00598918083462133	0.00328438948995363	0.0123647604327666	0.0158392891636083	0.0158423493044822	0.017967542503864	0.00772797527047913	0.027047913446677	0.166731066460587	0.0208655332302937	109	220	NA	NA	NA	NA	NA	NA	NA	NA	NA	NA	NA	NA	NA	2540	706.000000000001	0.00473732687165491	0.0101081938900342	0.468662050133953	16	0.847091305176652	0.745941672053373	0.727880019336781	0.873094922026626	0.982434808808892	0.765076991394089	0.529077883785292	0.721033730481518	0.502441550189177	0.50014163999195	0.0412561079388472	0.0505823439849624	12.8340409070513	7.93305040816327	NA	5.53638621875	15.974604	NA	2.5521010867201	2.07103762853682	NA	1.71134198082952	2.77100021122396	NA	0.49073861465224	0.591894470683829	0.577706510245945	0.581123467649568	0.622070827669433	0.869514998976163	0.682544638604754	0.682953862424819	0.879257627548319	0.847977059027081	0.664527359699469	6.94379371320223	9.26983472525167	NA	5.47397948198792	14.8024507242813	NA	1.93784826971664	2.22676555042764	NA	1.70000586234473	2.69479275654011	NA	7.69821658872563	13.0465331973714	NA	NA	12.6405509988877	NA	0.349751824392693	0.32699113214677	0.294878498762421	0.472993624896164	0.510157193726828	0.684995136528161	0.498228933392296
14168	AT3G25520	Chr3	9269276	9271465	0.35432209534058	0.719518826213474	1.07430314899268	-0.550015197202032	0.376884	2189	84	31	31	43	36	9	3	36	35	25	42	21	52	0.0384087791495199	0.0141746684956561	0.0141746684956561	0.0196616369455876	0.0164609053497942	0.00411522633744856	0.00137174211248285	0.0164609053497942	0.0159963436928702	0.0114311842706904	0.0192043895747599	0.00960219478737997	0.0237768632830361	0.163694558756287	0.025148605395519	21	13	NA	NA	NA	NA	NA	NA	NA	NA	NA	NA	NA	NA	NA	712.333333333333	193.666666666667	0.000497410522237595	0.00371524350884753	0.133883693236542	2	0.735557020358295	0.615104737002481	0.785039851356163	0.693251015755046	0.605319345508562	0.515314651611284	261.12879760835	368.609321638986	398.21958507491	333.399209853215	429.804640806647	338.267306958647	276.025929954329	408.619296603784	399.502095815892	341.100313427989	544.362336843994	361.281555084337	5.6204948104141	6.0127839074157	5.99021901128992	5.83217660829837	6.29961508551117	5.88965758532631	0.240505580848703	0.588875029927771	0.384180774504926	0.439251087179478	0.173418028030407	0.680608162926563	0.522014064899917	0.527723120622068	0.521359667605825	0.901608667950283	0.372519258683221	288.015736901521	276.2478347237	372.707519747941	312.23782127055	918.379434170789	218.377913512762	5.6630151206623	5.62129841469699	5.92079398269149	5.74376514510829	6.82261063220785	5.38622711015234	321.390483296906	390.284260721502	448.111560319808	423.305977493101	494.049151630482	268.880412327972	0.344275292885654	0.419219094778426	0.128624050968826	0.139812386159076	0.429747523716764	0.69924237774555	0.297138599006023
14169	AT3G25530	Chr3	9271514	9273751	0.453109360111641	1.01222022879811	1.48585714423624	-0.400319744508596	0.390702	2237	71	29	37	55	50	19	13	37	43	43	37	27	56	0.0317673378076063	0.0129753914988814	0.0165548098434004	0.0246085011185682	0.0223713646532438	0.00850111856823266	0.0058165548098434	0.0165548098434004	0.0192307692307692	0.0192393736017897	0.0165548098434004	0.0120805369127517	0.0250559284116331	0.177628635346756	0.0344519015659955	16	10	NA	NA	NA	NA	NA	NA	NA	NA	NA	NA	NA	NA	NA	676.333333333333	193.666666666667	0.000669949768523866	0.00522661047572172	0.128180542941906	2	0.604590151462471	0.53198145195495	0.549463168192872	0.569208741993496	0.426963217807317	0.429492002395839	68.4933838317637	41.6905275728915	79.8557115231785	77.0813803024145	86.1252481077558	63.5351615328947	73.0727688021421	53.396780442648	80.3313270693422	79.4182763603106	175.641579694827	69.7611542055785	4.29145577754645	3.97775045281237	4.38615967027013	4.37472852262588	5.16844543958855	4.24507732484198	0.297064652216924	0.255796367553384	0.292765857937261	0.272225979238291	0.431010867829566	0.547556124863834	0.345544794181422	0.347406658095021	0.379862767236155	0.825477078733173	0.235701113847503	70.3000952711505	42.1963625767502	78.4372088538693	70.7457321031278	174.654874978585	45.3253988508193	4.2527731540241	3.74233402246323	4.36229841749603	4.2590922110731	5.16281188370946	3.81386755639964	83.7108581853743	42.9924067595646	103.820702716062	107.52750380991	155.885606477316	61.6886405167829	0.331054317256136	0.320730839305999	0.0945659048996112	0.0777717527226535	0.555209741817981	0.357604614445915	0.328650559492924
14170	AT3G25540	Chr3	9274334	9276685	0.781430407124224	4.58201033075994	5.37893241791454	0.121238395036489	0.345385	2351	49	21	19	37	16	9	5	19	55	36	30	27	58	0.0208599404001703	0.00893997445721584	0.00808854831843338	0.0157513835674755	0.00681140911025969	0.00383141762452107	0.00212856534695615	0.00808854831843338	0.0234042553191489	0.0153256704980843	0.0127713920817369	0.0114942528735632	0.0246913580246914	0.117071094082588	0.0217113665389527	24	14	NA	NA	NA	NA	NA	NA	NA	NA	NA	NA	NA	NA	NA	737.999999999999	195.000000000001	0.00105884879014123	0.0234974888756919	0.0450622105086558	2	0.498068088169956	0.546835352772891	0.881834098050011	0.598140381524085	0.524936450091217	0.39807285816201	11.8783805977935	16.60064857284	15.3864055769066	13.0496566937494	8.78153295149905	11.0660394943609	13.8775940693009	25.7429502243754	16.8890382127185	17.3536634123752	57.262432287976	13.1387880388128	2.63027560210728	3.24816081193163	2.82666478501351	2.85380363179166	4.04764477672757	2.57556877431347	0.278742161610112	0.49049698360285	0.488800364893146	0.387077234706694	0.503650898706074	0.438241664226928	0.644166666808982	0.518322366144692	0.34654015052972	0.855417393363669	0.177666404304877	13.0188535544206	23.8557167443033	15.5277676612855	12.1372735132065	139.443963509633	10.0720428738249	2.56639858024769	3.17202388438982	2.74262988318944	2.49628117335737	4.93766282528881	2.30976355346699	13.9631131939703	28.300149071155	18.1396502550786	17.7719851925417	60.3404937190586	11.983657241394	0.306730401571531	0.306964458186877	0.250271998700422	0.0978006965742891	0.68671725562983	0.53374494053348	0.334596749151469
14171	AT3G25545	Chr3	9276844	9278691	0.67977064635913	0.630016609296006	1.38174244092516	-0.599102836534662	0.389821	1847	32	16	17	37	19	11	12	29	39	18	39	38	64	0.0173441734417344	0.00867208672086721	0.00921409214092141	0.0200542005420054	0.0102981029810298	0.00596205962059621	0.00650406504065041	0.0157181571815718	0.0211267605633803	0.00975609756097561	0.0211382113821138	0.0205962059620596	0.0346883468834688	0.143631436314363	0.0363143631436314	19	36	NA	NA	NA	NA	NA	NA	NA	NA	NA	NA	NA	NA	NA	611.333333333333	192.666666666667	0.0011119476221796	0.00326998240119033	0.340046974495897	1	0.57101344074738	0.609042866208063	0.667231010343999	0.634199540299139	0.413880281877217	0.381094887616437	11.2213230890975	13.0537591317402	11.7222578895852	11.2108985206737	16.7592644594037	11.9691115253759	13.0079261971485	19.670336109312	12.7311062478768	14.5622936911915	93.8680730278531	13.8773600840807	2.56555887913841	2.97911171966281	2.54404830964808	2.67843556409708	4.54189031804459	2.63025874131775	0.293502001613423	0.475384684274702	0.335252107263576	0.551643531904283	0.0939906072103278	0.440742265642508	0.293147039019104	0.486401457638571	0.593169468147131	0.944099891990506	0.133737504133035	11.8644839489104	17.3883187577926	11.5133363271132	11.3260426367174	287.851190685617	10.0478066810978	2.47354939538184	2.85579864501468	2.4435060440776	2.42710473218368	5.66244364759274	2.30735437000033	11.8436675205747	30.307055182128	13.4797790648845	13.6695763672573	96.6698133779346	11.194604767609	0.184171995383569	0.341968457479724	0.307433307816479	0.494558438091104	0.188155710559057	0.423860709402126	0.204835629556692
14172	AT3G25550	Chr3	9278877	9279587	0.412514607434528	0.0706414806011404	0.485118189574477	-0.654968740975591	0.401408	710	18	5	9	14	11	3	1	7	20	14	10	3	5	0.0254237288135593	0.00706214689265537	0.0127118644067797	0.019774011299435	0.0155367231638418	0.00423728813559322	0.00141242937853107	0.00988700564971751	0.0282087447108604	0.019774011299435	0.0141242937853107	0.00423728813559322	0.00706214689265537	0.122881355932203	0.018361581920904	8	21	AL5G14020.t1	426.5	110.5	93.3333333333333	37.6666666666667	0.218835482610395	0.340874811463047	0.258751055761483	0.45453900965956	0.569260394075488	1.059375	-0.0593749999999997	-0.0116697376502588	427.666666666667	112.333333333333	0.000964570399301311	0.00062885591039591	1.53384962016823	1	0.990340418534782	0.961290910576461	0.955992644102334	0.908728827497671	0.950053038259032	0.722573177787686	0.18763879450839	0.137323856560102	0.02232709570626	0.0202560730183846	0.00426869078242229	0.0148734661654135	40.2945580588235	18.4320615882353	NA	NA	NA	NA	3.69621642407329	2.91409162588351	NA	NA	NA	NA	0.88045014579833	0.924648997028859	0.765420581385444	0.712633353692438	0.872969913272753	0.854472180671432	0.660691441079879	0.611996887681591	0.761083641464664	0.325539611634135	0.664968713547112	5.06777756906529	11.4116878851548	NA	NA	NA	NA	1.62290237220317	2.43463808327121	NA	NA	NA	NA	NA	14.284326290155	NA	NA	NA	NA	0.723953926898828	0.878765791867613	0.36830004373849	0.402060351996464	0.665445562366584	0.82582518839481	0.865508153693122
14173	AT3G25560	Chr3	9279512	9282906	0.882305720808433	3.65329239060592	4.53787685367229	-0.401790675000562	0.359753	3394	97	43	38	60	50	21	18	41	54	31	53	49	79	0.0285966981132075	0.0126768867924528	0.0112028301886792	0.017688679245283	0.0147405660377358	0.00619103773584906	0.00530660377358491	0.0120872641509434	0.0159151193633952	0.00913915094339623	0.015625	0.0144457547169811	0.0232900943396226	0.140035377358491	0.0309551886792453	36	46	AL5G14030.t1	1484.66666666667	420.333333333331	32.3333333333333	60.6666666666667	0.0217781769196228	0.144329896907217	0.0221006270343164	0.160303314770501	0.137867561041747	2.39747995418099	-1.39747995418099	-0.21330535886004	1516.66666666667	427.333333333331	0.000581740035697867	0.00854904615586414	0.0680473616695622	1	0.763952602962382	0.593560447866408	0.6959563932365	0.778359567354739	0.861009263191916	0.455780017694904	6.13096095299746	7.77470476655595	6.80390757959184	7.77282250050489	0.244019081706264	4.11671847744361	10.9087197856979	15.9158697422908	9.25575709495465	13.111499694793	14.3344939444444	8.65167290361446	2.38956244976064	2.76731670845798	2.22524574656459	2.57348968442871	2.66266879661554	2.15775270150635	0.494817671368456	0.399457315419224	0.329448848825996	0.295884630469953	0.678768155448974	0.633222735626927	0.578259768398248	0.60898232775163	0.484251769558469	0.450731282891209	0.371266571456103	8.83474728736832	13.0494122175259	9.05793080708603	8.4802950949618	30.2264603431789	6.87841487057726	2.1786925017823	2.56874309195172	2.20364070623159	2.13774524813252	3.40871771107162	1.92838822868143	9.01431750889063	17.9140297224173	9.34940221467179	11.9220719719531	18.4583648533767	8.69175637304528	0.316148810108168	0.492218818846482	0.208380560326851	0.412352493862381	0.885292695045118	0.408564778988725	0.551273767951574
14174	AT3G25570	Chr3	9287177	9289338	6.18828465338707	4.46581471466617	12.2299860674252	-0.174258035683209	0.370199	2161	75	28	36	37	31	14	14	24	48	29	25	20	45	0.0347383047707272	0.0129689671144048	0.0166743862899491	0.0171375636868921	0.0143584993052339	0.00648448355720241	0.00648448355720241	0.0111162575266327	0.0222222222222222	0.0134321445113478	0.0115794349235757	0.00926354793886058	0.0208429828624363	0.142658638258453	0.032422417786012	44	81	AL5G14040.t1	628.5	190.5	32.5	29.5	0.0517104216388226	0.154855643044619	0.0535794908174437	0.173451910259755	0.308901128486882	1.67097902097902	-0.670979020979021	-0.123806451612903	809.999999999999	240.000000000001	0.00763985759677417	0.0186075613111089	0.410578123002775	1	0.688473693688337	0.786334659277244	0.786934980746128	0.684999355287039	0.906050451289398	0.778212497527932	9.78099108844119	3.68753162361808	9.31311864990684	7.01092014339067	0.0968231803724545	5.57828073120301	14.5472959226777	10.0374514392451	12.052076791253	11.4863130370955	8.57919136363636	13.0068240277778	2.67740512910712	2.30632324132794	2.48923699290831	2.44115615586626	2.14933966239595	2.56547414495017	0.546650520745812	0.670969691529482	0.647075219738905	0.488550927116848	0.425027363252944	0.603145790042868	0.83776769316885	0.795413266309921	0.72966762553656	0.208977382819809	0.66666040890847	12.5096437347076	9.36438858279573	11.1471124895566	8.94539925515345	8.83280781470968	8.46619069321852	2.52649984563266	2.23691404628964	2.41118049482123	2.19113935041439	2.17847294987993	2.13608066643973	10.8063052214788	13.7695994776111	12.2614636124472	11.7806489476312	12.7431919064382	13.3837993125337	0.416439016432423	0.548172680762901	0.205937294763574	0.589818654042885	0.925944934750859	0.812480587830439	0.558192755695718
14175	AT3G25573	Chr3	9290252	9290810	1.53575183678969	0.580069067852049	2.11923155439999	-0.210809338064423	0.356631	558	6	0	8	9	5	1	3	3	12	3	8	4	19	0.0107913669064748	0	0.0143884892086331	0.0161870503597122	0.00899280575539568	0.00179856115107914	0.00539568345323741	0.00539568345323741	0.0215439856373429	0.00539568345323741	0.0143884892086331	0.00719424460431655	0.0341726618705036	0.0971223021582734	0.026978417266187	11	15	AL5G14050.t1	150.166666666667	38.8333333333333	28.6666666666667	11.3333333333333	0.190899001109878	0.291845493562232	0.220307303921748	0.369650046753889	0.595988843654678	0.539112050739958	0.460887949260042	0.13974358974359	152.333333333333	39.6666666666667	0.0100815219045275	0.01462358994585	0.68940129898736	1	0.987190060053786	0.976553268250137	0.978597171671949	0.961426056551524	0.958983166734319	0.935682061913859	2.31391559587837	1.04148276187078	1.87344430875468	0.548213695367326	0.198231134452781	2.66763273684211	42.2928236239572	72.5737666926784	23.4905200059199	14.8288173944444	351.723537	38.75527125	3.74461741737934	4.28460351621037	3.15659693575742	2.69657240883285	5.86284546075502	3.65726677880587	0.694045084210566	0.816392165523661	0.68045325087956	0.724936290828724	0.989370189916689	0.877919542616832	0.978007647581911	0.921115393187228	0.923138942582822	0.470885261824661	0.910378314644952	28.2139328741242	68.451644778235	14.6843623652849	10.4564919846769	302.462471027261	18.0158430097795	3.33981592948042	4.22612758034621	2.68678314288968	2.34722302807236	5.71195720705468	2.89125153798612	9.14178904042177	161.356250954142	47.025920492581	13.2008727859282	12.2521802958331	34.334813930775	0.245965111813472	0.669505840250146	0.77932003150361	0.904450872898953	0.777209395285999	0.899911700256115	0.698784228946263
14176	AT3G25577	Chr3	9291619	9292092	0.847896468011172	0.492833874703354	1.34340406770912	-0.320094636878105	0.414376	473	10	1	6	5	3	0	3	2	20	7	9	0	12	0.0212314225053079	0.00212314225053079	0.0127388535031847	0.0106157112526539	0.00636942675159236	0	0.00636942675159236	0.00424628450106157	0.0423728813559322	0.0148619957537155	0.0191082802547771	0	0.0254777070063694	0.104033970276008	0.0191082802547771	5	14	AL5G14070.t1	191.166666666667	48.8333333333334	10	7	0.0523103748910201	0.143344709897611	0.054224149370713	0.159084350911452	0.340851561200351	1.96	-0.96	-0.148606811145511	194.333333333333	48.6666666666667	0.00436310360897687	0.0101267234528086	0.430850474915139	1	0.949931224684559	0.960971473079241	0.898774822715003	0.907183790103816	0.893958889151307	0.949313776748321	0.732028549833078	7.73899891040307	0.500823309991974	0.328859387893237	0.185587404846969	0.498354563909774	32.9282394167419	144.914716051101	9.0323172012987	7.86923611111111	107.893325666667	13.672567	3.49433063054181	4.97614540421877	2.20080894594931	2.06296099432714	4.68114301369349	2.6153914165742	0.973918702377413	0.82073851987824	0.448139128334678	0.623089226551894	0.925254013814002	0.89514240275884	0.143624768528635	0.721370270128536	0.668369895364979	0.663238966274609	0.920760258552502	13.0279046870181	NA	9.2957561237933	6.39293978012752	143.089424266098	12.9730662364793	2.56709357137694	NA	2.22955796523372	1.8551942220824	4.96346977933166	2.56287538029382	9.70972207491315	225.337005102307	10.9974233847568	7.62685091565465	15.7587013549228	10.1884694470264	0.626350809056597	0.965996189822705	0.192839521668399	0.796221811978281	0.803967247736548	0.933639389284375	0.974198658215261
14177	AT3G25580	Chr3	9292344	9294456	1.05105909702799	2.52553801425422	3.57910588295318	-0.190406206654758	0.366951	2112	37	17	11	30	14	8	7	22	45	23	25	30	61	0.0175355450236967	0.00805687203791469	0.00521327014218009	0.014218009478673	0.00663507109004739	0.0037914691943128	0.0033175355450237	0.0104265402843602	0.0213169114163903	0.0109004739336493	0.0118483412322275	0.014218009478673	0.0289099526066351	0.112322274881517	0.0227488151658768	21	20	NA	NA	NA	NA	NA	NA	NA	NA	NA	NA	NA	NA	NA	506.666666666667	126.333333333333	0.0020744587441342	0.0199910660758909	0.103769290555043	2	0.569130649011071	0.606376701827578	0.622654227366471	0.639359661723888	0.471476555708884	0.367476831075965	12.9676534351211	14.1733673687502	14.4249712828336	13.818311677765	28.253460821527	15.8131952171053	14.974506744073	21.7816791309796	15.4930484097772	17.0790332290892	114.829085513034	17.7590238151709	2.70634920483285	3.08106920961944	2.74039143363183	2.8378515842461	4.74344480992319	2.87689377069138	0.500030007339911	0.510212535548196	0.387687360459802	0.429145455682903	0.285512387808733	0.407867581664965	0.448841511831589	0.629215489858084	0.474541162355604	0.918680306238231	0.0995514805911095	13.9321336272445	18.8416229087995	14.3899901859929	14.286137807482	216.937449516451	13.2738024051517	2.63419794384768	2.93606840709426	2.66653283889716	2.65928968301707	5.37960906091187	2.58579234875726	14.5594710366058	29.4381258170905	17.1083508740365	17.5189625260758	104.130927557003	15.3993455185512	0.161968258028679	0.513614616672203	0.16426586155862	0.556059043510482	0.445325246801746	0.381449107700479	0.357145942759064
14178	AT3G25585	Chr3	9295174	9298746	0.226924562116812	0.77920552389383	1.00646901919165	-0.628572036278266	0.357783	3572	64	42	28	54	39	11	8	34	78	44	84	41	127	0.0179271708683473	0.0117647058823529	0.00784313725490196	0.0151260504201681	0.0109243697478992	0.0030812324929972	0.00224089635854342	0.00952380952380952	0.0218426211145337	0.0123249299719888	0.0235294117647059	0.011484593837535	0.0355742296918767	0.139775910364146	0.0215686274509804	25	26	NA	NA	NA	NA	NA	NA	NA	NA	NA	NA	NA	NA	NA	900.666666666666	269.333333333334	0.000251951771410228	0.00289308981643748	0.0870874350249101	2	0.603724908997847	0.553638928773499	0.585557808476818	0.59769636699742	0.804681868942809	0.533304176511196	21.4808381647455	54.5440936563818	33.1504473902297	25.6298603982006	30.6741951298559	22.406605843985	24.7533672413963	68.377987357892	34.9817640752027	31.7454858314366	118.894237194398	24.4176982736626	3.20896152991814	4.22505095057957	3.5548268992852	3.45775053669294	4.77823433485518	3.19530820845243	0.503032804151824	0.428336139502693	0.579633318636711	0.768297241713243	0.449394100138575	0.631408620276206	0.489351298827828	0.424579286039604	0.731826862449488	0.941212366454179	0.384996817599089	23.2593625923863	57.3194740699471	33.4698624454714	23.9002112483062	185.312078817589	18.0754745640515	3.14670774312029	4.04864042758548	3.51064540542905	3.17388729773967	5.22204131636701	2.89455602297272	23.9057810231446	69.1471347206655	29.9015831695012	25.3293816429587	120.476499052487	19.4045132958897	0.109170090949063	0.258876541072556	0.0989066429371792	0.373261540698465	0.636499135824353	0.521684263553112	0.518242237386796
14179	AT3G25590	Chr3	9301746	9304088	1.31877448801707	7.79895534378033	9.13570374887329	-0.119256366073512	0.372758	2342	41	14	23	30	13	6	21	9	105	23	33	10	39	0.0175213675213675	0.00598290598290598	0.00982905982905983	0.0128205128205128	0.00555555555555556	0.00256410256410256	0.00897435897435897	0.00384615384615385	0.0448526270824434	0.00982905982905983	0.0141025641025641	0.00427350427350427	0.0166666666666667	0.0888888888888889	0.0230769230769231	54	38	AL5G14100.t1	1002.33333333333	263.66666666667	16.1666666666667	52.8333333333333	0.0161290322580646	0.200379266750946	0.0163049899773045	0.233133556561107	0.0699384087722729	2.29973272241314	-1.29973272241314	-0.178743961352657	1008.66666666666	263.333333333337	0.00130744331264086	0.0296162861156211	0.044146092711849	1	0.716250163184346	0.882084893911256	0.846256355547064	0.910831767237148	0.766424636700212	0.555694975999647	2.56605381866627	1.78707931581186	3.27888835742758	4.37485867751641	0.499940240508515	2.66230426221805	9.37559230502283	12.5403166451311	7.47256935609398	9.87393946615472	36.5116895619883	6.33211715	2.23810974906319	2.52894878569388	2.01123889664429	2.28989890918741	3.59763247128781	1.84563464311104	0.401593583992812	0.377541066370059	0.41149699219867	0.464629657702627	0.438282294649005	0.631178153700347	0.814189789903583	0.824024155434452	0.503228631758021	0.719539155685643	0.479306043901546	7.73939216131508	14.9706881851462	7.64160484393013	7.80475136148877	162.413808760319	6.21324860284153	2.04632315238799	2.70609416832655	2.03360763922535	2.05473269714848	5.0901474534251	1.82668388361462	8.36112767593639	15.1648554639241	7.32788486863458	6.73821206858448	38.899155565146	6.374913051045	0.250439199155402	0.547458890733651	0.196308076599207	0.318089122689773	0.592034862674685	0.620259691064067	0.42715227389559
14180	AT3G25597	Chr3	9305695	9306766	0.969933343876218	1.7575551073479	2.73106903545844	-0.317112331205943	0.314659	1071	31	11	3	16	11	4	1	8	13	12	10	5	34	0.028999064546305	0.010289990645463	0.00280636108512629	0.0149672591206735	0.010289990645463	0.00374181478016838	0.000935453695042095	0.00748362956033676	0.0121495327102804	0.0112254443405051	0.00935453695042095	0.00467726847521048	0.0318054256314312	0.128157156220767	0.00841908325537886	13	27	AL5G14110.t1	387.166666666667	89.8333333333331	9	8	0.0232458028411537	0.0890538033395178	0.0236136688977576	0.0948005751557672	0.24908782313776	1.84615384615385	-0.846153846153846	-0.145588235294118	392.333333333334	90.6666666666664	0.0024722175289963	0.0193847989781019	0.127533823373101	1	0.804032728540673	0.813044993011654	0.898306064426349	0.866453346124628	0.819237190744049	0.844311174430346	4.88161387783446	26.594295752818	7.85598897742204	7.77366184338222	0.279915320534119	9.51339085338346	11.4510617530487	50.8704499817813	10.7667986567599	13.936394485491	9.71927280645161	18.6695492090164	2.43808245522504	3.92928220451565	2.37646720062715	2.63450372664773	2.27411080152256	2.9268938120568	0.84532345058043	0.787154316259003	0.830650094255193	0.783631106355062	0.647909583651635	0.67823178764745	0.823649449333223	0.566395006213328	0.312890736480189	0.883399800107888	0.58271933468274	10.1844859615712	38.1764843046672	9.44537742871779	8.99523094465589	7.7237071644972	7.90735073070301	2.32086557825991	3.64221973193801	2.24552546084514	2.19669454185399	2.04429445143137	2.06779279909291	8.13388660710207	63.8708823609474	9.55937824373915	8.82498198204843	8.80359464180179	19.3723961569421	0.283757900195881	0.57702088225386	0.438904183615212	0.469778599227189	0.813110264220347	0.840522756451503	0.83867259860436
14181	AT3G25600	Chr3	9306775	9307967	0.0304244827400691	3.20394951024459	3.23482087889696	-0.117955338279593	0.344799	1192	38	8	4	12	13	3	10	7	50	16	20	12	28	0.0319327731092437	0.00672268907563025	0.00336134453781513	0.0100840336134454	0.0109243697478992	0.00252100840336134	0.00840336134453781	0.00588235294117647	0.0419815281276238	0.0134453781512605	0.0168067226890756	0.0100840336134454	0.0235294117647059	0.121848739495798	0.0218487394957983	27	6	AL5G14120.t1	376.5	106.5	4	17	0.0106241699867198	0.15962441314554	0.0107001369079768	0.179485713208347	0.0596155355025725	0.944444444444445	0.0555555555555555	0.00865800865800864	378.333333333333	107.666666666667	8.04171349957774e-05	0.0297580449867919	0.00270236620152535	1	0.840247412739761	0.857006420510913	0.813599146448264	0.68578658437151	0.761919337524026	0.593755428763889	19.8225481596791	17.3833033853752	21.3163257613759	23.2248333225838	1.68435845659462	17.5457037387218	23.7891461557124	29.8428066121063	22.5925746671381	26.5869290354182	23.6518029008264	20.6981044752252	3.16922943278016	3.39594382627813	3.11762129774095	3.28041970537026	3.16343934462547	3.03004212483326	0.473952794956378	0.478051381916545	0.289722532892922	0.402642114931432	0.314973126083027	0.73635596840359	0.569017579747553	0.779553539560157	0.600190620983346	0.897112777919796	0.653301100783838	21.5159528702896	21.7878035615857	20.7116548430037	21.1232364147693	43.4539933525118	15.945940711286	3.06879465395914	3.08135034358147	3.03069657771998	3.05037368643378	3.77170275433545	2.76920429598021	22.4156057042412	28.0125251777972	16.6212375982669	19.8627966919971	27.2049823886299	20.6588146867081	0.27384941686351	0.527757953602506	0.1747397763067	0.659976262745233	0.830165336626143	0.509654360940432	0.515427089341766
14182	AT3G25610	Chr3	9308743	9313599	3.67771462312766	18.3498726410864	22.0396923000328	-0.00854590813948438	0.397241	4856	128	58	56	92	75	32	51	64	167	51	83	55	125	0.0263700041203131	0.0119489081170169	0.011536876802637	0.0189534404614751	0.015451174289246	0.00659250103007829	0.0105067985166873	0.0131850020601566	0.0343975283213182	0.0105067985166873	0.0170992995467656	0.0113308611454471	0.0257519571487433	0.145859085290482	0.0333745364647713	113	78	NA	NA	NA	NA	NA	NA	NA	NA	NA	NA	NA	NA	NA	2814.33333333333	794.666666666672	0.00130678003901256	0.0230912826859307	0.0565919207168497	5	0.949981877031904	0.851503163178999	0.935642927198874	0.842532370483427	0.925245558623518	0.867905335230259	7.79251933717726	4.85688174270723	5.55311622244181	5.27759256200901	0.209765878237763	1.05239468139098	20.260612634113	14.4467505489313	13.1441068034307	16.2634135877193	45.0932622857143	8.29614621428571	3.00867873696716	2.67046951376367	2.57597350634336	2.78891801982993	3.80873284035284	2.11579109544473	0.496261273314318	0.424834227279338	0.474606094141548	0.742333894204215	0.592402932087786	0.894891760153452	0.485970370427772	0.870789929691629	0.855424795764526	0.73341424944741	0.77490118266109	19.0765773678863	11.4268397384137	9.69628238247713	21.470665908188	141.097672154647	7.8569850994573	2.94846126669457	2.43596495124901	2.27174255250819	3.06668762716137	4.94945236088176	2.0614029577247	10.151884193213	12.8357297892351	8.77494013227903	9.14270984170009	69.1313067782024	8.20805165961484	0.505610845511446	0.270925675278998	0.226465045865061	0.483749595632542	0.938795722623046	0.833674987593976	0.510688602115689
14183	AT3G25620	Chr3	9316073	9319660	2.51441456187878	3.64025729349807	6.22822238029081	-0.35532245206433	0.378868	3587	82	46	10	68	56	41	46	41	135	46	42	34	66	0.0228730822873082	0.0128312412831241	0.00278940027894003	0.0189679218967922	0.0156206415620642	0.0114365411436541	0.0128312412831241	0.0114365411436541	0.0376464026770775	0.0128312412831241	0.0117154811715481	0.0094839609483961	0.0184100418410042	0.136122733612273	0.0251046025104603	40	57	AL5G14140.t1	1542.66666666667	467.333333333332	25.5	67.5	0.0165298184961106	0.144436519258203	0.0167146965900634	0.160435356623556	0.104183372928716	3.77205882352941	-2.77205882352941	-0.313435317592285	1554.33333333333	464.666666666666	0.00161768039580449	0.00783412616965153	0.206491491300101	1	0.868332235912014	0.924235817678987	0.794884709707051	0.906859518423789	0.92566601793173	0.636488051205142	1.50093669656872	0.4211267841095	1.07172814754166	2.08481042145721	0.235976927368405	3.05696746616541	12.4635648882082	20.2314215277778	6.80950623255814	15.1132444285714	91.38154975	9.61050962790698	2.52280957903639	3.00723691701435	1.91831961130043	2.71557147385569	4.51504359539162	2.26285725257579	0.711320813073168	0.58093412981492	0.869937188564629	0.746981128004244	0.938200999991435	0.85079134496064	0.696254262510843	0.77551611467033	0.616445532357025	0.790869957386529	0.540259356860185	10.3381683670693	23.6986540790528	6.94750702113876	5.94924533829352	101.069808265442	7.50518928097908	2.3358427128735	3.16541825661509	1.93838289323333	1.78326437761319	4.6158114490376	2.0155946854175	8.04642579688288	15.0659381995706	7.22629931484608	15.7731966968978	99.4402994445563	9.88467980078742	0.493671730551553	0.910941357280309	0.788898484963291	0.811494556681826	0.729509168903192	0.584637128420941	0.703210318827141
14184	AT3G25640	Chr3	9333661	9334889	3.1110596914992	0.957854704709783	4.07451475908605	-0.321857480140802	0.408795	1228	24	4	6	11	13	7	14	5	62	8	21	9	21	0.0195758564437194	0.0032626427406199	0.00489396411092985	0.00897226753670473	0.0106035889070147	0.00570962479608483	0.0114192495921697	0.00407830342577488	0.0505297473512632	0.0065252854812398	0.0171288743882545	0.00734094616639478	0.0171288743882545	0.0929853181076672	0.0236541598694943	23	38	AL5G14160.t1	621.5	176.5	9	26	0.0144810941271118	0.147308781869688	0.0146227215220797	0.164001162771024	0.0891623039435138	4.77294685990338	-3.77294685990338	-0.365807962529274	689.333333333333	192.666666666667	0.00451314268592727	0.00497156421129644	0.907791289444168	1	0.700551948221407	0.705275071587283	0.674272454192823	0.923673576860038	0.876157736105966	0.51725451458639	1.18416050822068	5.53748528817622	3.6056153041552	4.81253943184571	1.22122233561242	3.31279506954887	9.68355233804694	13.7232882236889	7.24746686509186	18.5815183350315	32.1941241645726	17.3656355394737	2.27042881103983	2.61909426003196	1.98065200989455	2.92216744883223	3.47178395653788	2.85449328440185	0.606637915561325	0.894150799173006	0.793205902895906	0.805965624605037	0.73215400951263	0.631685519378046	0.577817705499668	0.59959854537188	0.812619202259273	0.35023967269582	0.512161769900413	6.71816889989862	11.1541376878427	7.23116017114851	12.7741212917952	51.6433142529448	6.24188219003582	1.9048156322701	2.41181052214818	1.97839948956961	2.54742135030296	3.94436074387533	1.8312817699178	7.8005694941058	14.5247552753999	6.97594422909875	13.864630866976	29.3226149107671	17.7654455540783	0.219375642442682	0.774051642651605	0.308823293003245	0.661856567232188	0.645656580069952	0.47407038227737	0.525982192251257
14185	AT3G25650	Chr3	9335875	9336459	0.709789999012059	0.144862174258038	0.962926185910227	-0.603271805277052	0.452055	584	11	6	10	15	9	3	2	10	31	2	14	7	26	0.0189003436426117	0.0103092783505155	0.0171821305841924	0.0257731958762887	0.0154639175257732	0.00515463917525773	0.00343642611683849	0.0171821305841924	0.0531732418524871	0.00343642611683849	0.0240549828178694	0.0120274914089347	0.0446735395189003	0.164948453608247	0.0326460481099656	10	26	NA	NA	NA	NA	NA	NA	NA	NA	NA	NA	NA	NA	NA	426	108	0.00166617370660108	0.00134131642831518	1.24219287218748	5	0.992534120282595	0.959759758167346	0.974823335973106	0.996164278419207	1	0.979804831373076	0.00363324233227855	0.0158041573690657	0.00504856821829856	0.0014382061482821	1.03727230332262	0.0110355526315789	NA	9.386654	NA	NA	23.9122793291139	NA	NA	2.239288893189	NA	NA	3.17439210645882	NA	0.993582007770015	1	0.779880882369606	NA	0.997120890742919	0.876840850476675	0.941685723286475	0.809997622311629	0.899049282723685	0.859365552292943	0.961530610860789	NA	8.45790860260362	NA	NA	17.5185999660083	NA	NA	2.13510193296255	NA	NA	2.86326317169926	NA	NA	8.24819776675145	NA	NA	19.3997491237454	NA	0.238478460005064	0.467448973813333	0.198852882036021	0.398792970337588	0.940938657243523	0.894877296948443	0.960960995935573
14186	AT3G25655	Chr3	9337430	9338075	0.106989688092991	0.0184241200986746	0.125443445438063	-0.690342016633826	0.32093	645	16	5	3	10	7	6	5	4	14	7	3	2	11	0.0248833592534992	0.00777604976671851	0.0046656298600311	0.015552099533437	0.0108864696734059	0.00933125972006221	0.00777604976671851	0.00622083981337481	0.0217391304347826	0.0108864696734059	0.0046656298600311	0.0031104199066874	0.0171073094867807	0.107309486780715	0.015552099533437	3	9	AL5G14190.t1	181	56	7	3	0.0386740331491713	0.0535714285714285	0.0397068144526495	0.0555809791152914	0.714395735459891	1.28571428571429	-0.285714285714286	-0.05	201.333333333333	59.6666666666667	0.000531405735561215	0.000308784135731976	1.72096190855632	1	0.976606179533965	0.880772385083727	0.901688830715114	0.978546304317881	0.939839139199339	0.728554152206193	1.81230644963338	14.7797012572023	5.13310767119067	1.11287763404818	0.0624286468381565	1.11264268421053	18.2283530427436	47.0061441036705	14.2124501968286	18.3015092777778	10.0951433333333	14.776041	2.90297824136986	3.85027831877622	2.65411835488959	2.90698353064207	2.31205445011208	2.69300701766299	0.919985905884969	0.767610664203147	0.964712707209414	0.983883579486451	0.931628200628541	0.903686886523233	0.613339519394737	0.648146749451536	0.743691802021169	0.94741300908144	0.812267375643482	19.2748411902335	37.0961222616505	12.1948027475388	11.6811386488505	5.42919249914322	7.08086390306921	2.95880068025766	3.61351244290135	2.5010098566735	2.45797545970764	1.69179041186392	1.95739592046928	14.0469765347773	97.6625095161055	12.524908880183	NA	8.03392073434675	13.7672304958442	0.87395280884437	0.511306411938039	0.555085774956903	0.622016453269947	0.829294622524364	0.571509889942261	0.913754052828286
14187	AT3G25660	Chr3	9339341	9342223	2.0307924733938	7.52829596555511	9.56955687493638	-0.195616431909756	0.401457	2882	100	35	32	78	63	29	23	35	89	26	43	35	46	0.0347222222222222	0.0121527777777778	0.0111111111111111	0.0270833333333333	0.021875	0.0100694444444444	0.00798611111111111	0.0121527777777778	0.0308920513710517	0.00902777777777778	0.0149305555555556	0.0121527777777778	0.0159722222222222	0.157986111111111	0.03125	46	65	AL5G14200.t1	1209.33333333333	392.666666666667	8.5	45.5	0.00702866593164278	0.115874363327674	0.00706180791864218	0.1258695799702	0.0561041668710905	7.56393861892583	-6.56393861892583	-0.428178178178178	1219	395.000000000001	0.00166594952698425	0.0190589771279876	0.0874102275162422	1	0.692860611827057	0.749761479493752	0.684825782571103	0.661941821129957	0.489908636356107	0.478453858562538	32.0472023920144	11.7613944701516	41.6197799690362	51.7461947564789	32.5588467633723	24.6320541409774	36.5301783997359	21.0000573405334	42.0767251927885	53.0159016294937	140.431916874729	29.1294311779279	3.5981387244453	3.04452516822128	3.73949474203577	3.97059189929706	4.94472279392417	3.37174904376139	0.461495749960279	0.523868527509481	0.434414182525564	0.486424959779292	0.428274991559253	0.566085251880663	0.753840916634693	0.297671411365932	0.541185999602925	0.96491469703689	0.411477412939772	35.4052954130606	19.0639378192354	40.7199697710169	41.5350028607782	360.171597269262	17.9286033135172	3.56686139689213	2.94779847810603	3.70671862987993	3.72653651416736	5.88658057696559	2.88639738795813	42.4466463851203	14.8925440358909	55.5646825665139	51.2896102991475	162.598657413079	24.9828880434618	0.458426284691776	0.431717402158304	0.247698355172371	0.26605284688931	0.6663987460538	0.6043757018603	0.48786557956345
14188	AT3G25670	Chr3	9344312	9346424	0.579793885430229	0.683240492043442	1.2635821310959	-0.654438555843899	0.371686	2112	86	23	25	39	57	22	15	26	34	16	34	15	51	0.0407582938388626	0.0109004739336493	0.0118483412322275	0.0184834123222749	0.0270142180094787	0.0104265402843602	0.00710900473933649	0.0123222748815166	0.0161061108479394	0.00758293838862559	0.0161137440758294	0.00710900473933649	0.0241706161137441	0.167772511848341	0.0260663507109005	29	50	AL5G14210.t1	1110.33333333333	314.666666666669	41.5	36.5	0.0373761633143201	0.115995762711864	0.0383396277115524	0.126013176521768	0.304250942399896	1.51641046946406	-0.516410469464063	-0.100860110353781	1112	316.000000000002	0.00052139737898402	0.00216215345583366	0.241147258802213	1	0.725520586114425	0.845492579281344	0.766918705103173	0.763905168073776	0.570191971947713	0.564494555578949	1.7674322325006	0.433421704636386	1.36601898132548	1.54413744029197	0.870510081755389	1.40087044078947	7.89034910999122	5.9565765	5.61918069444444	8.74000182291667	35.2094092926829	7.90313292307692	2.06564038102608	1.78449590328737	1.72618586937141	2.16791039823912	3.56131335633447	2.06725925340025	0.549517401853488	0.529726757239145	0.457385782715327	0.515773413345681	0.465849814558763	0.698329523119225	0.90138225039362	0.484871913796907	0.425689298892475	0.786957468184324	0.543649277551896	7.124937445594	6.57921577442315	5.34226837982881	6.11681618921523	159.56260783133	NA	1.96360094655042	1.88391555501597	1.67565035300439	1.811041730637	5.07243637079516	NA	6.54587034881264	6.94588612029194	5.44383923637526	9.3956951492873	41.4277757455643	7.72951216508465	0.261474930680497	0.802178697457671	0.30285531332023	0.319618877950362	0.443922457633523	0.506972234694421	0.551393632601645
14189	AT3G25680	Chr3	9349611	9352427	1.92595007454923	0.565465353972928	2.49239785289348	-0.570218293210002	0.377131	2816	53	19	46	29	26	14	8	26	53	34	60	41	69	0.0188343994314144	0.00675195451314854	0.0163468372423596	0.0103056147832267	0.00923951670220327	0.00497512437810945	0.00284292821606254	0.00923951670220327	0.0188277087033748	0.0120824449182658	0.0213219616204691	0.0145700071073205	0.0245202558635394	0.11727078891258	0.0337597725657427	23	63	AL5G14220.t1	1303.83333333334	367.166666666665	51.5	54.5	0.0394989134603093	0.148433953699501	0.0405770473002912	0.165402655861986	0.245322828033361	2.89869143098354	-1.89869143098354	-0.24670908293111	1310.66666666667	366.333333333332	0.00146944308841497	0.00154358149401164	0.951969879216428	1	0.645215791500628	0.672118435548268	0.609730900285601	0.488184782045692	0.540830773742177	0.499539738797218	6.09338049097056	3.70283130329857	7.45499341110076	7.30646689243641	5.91334041970198	6.67307778477444	8.82823573856376	7.83337761748757	8.88765499503338	10.364322652471	37.8366332247644	9.3488902345679	2.17795519154541	2.05839378576231	2.18466323464349	2.33836939425609	3.63327776624969	2.23525764476614	0.336713847196377	0.471211996312348	0.300943441037459	0.438706491956211	0.351096214661231	0.441654005736625	0.475729001018589	0.389422477228409	0.413602937234247	0.922534017571211	0.310732408870381	8.48312369267166	7.93694491762276	8.48649331243706	8.34988974216778	77.8221738001555	6.07513468575975	2.13807874196079	2.0715284301354	2.13847587759546	2.12224833424478	4.35442640086141	1.80420415947628	8.55580343447319	10.4312039125826	10.4189467169471	11.2791477528802	42.0670365274482	8.43445069409282	0.296569026376873	0.299379042747237	0.137970677639904	0.234007233016121	0.548046675143492	0.617065179783009	0.372671677705723
14190	AT3G25690	Chr3	9352443	9357953	0.9986695691429	2.18604496620362	3.18632909959413	-0.549312223588689	0.378221	5510	131	60	73	72	63	20	25	56	120	53	74	71	150	0.0237835875090777	0.0108932461873638	0.0132534495279593	0.0130718954248366	0.011437908496732	0.00363108206245461	0.00453885257806826	0.0101670297748729	0.021782537665638	0.00962236746550472	0.0134350036310821	0.0128903413217139	0.0272331154684096	0.123275236020334	0.0306826434277415	52	48	AL5G14230.t1	2353.5	655.500000000001	25.5	87.5	0.0108349267049076	0.13348588863463	0.010913952487049	0.146993996029782	0.0742476072617127	3.16742081447964	-2.16742081447964	-0.254336283185841	2366.33333333333	654.666666666668	0.000422032498581308	0.00333917255530084	0.126388346691261	1	0.578540500214469	0.950620153979596	0.69549052297653	0.783896557686026	0.821357218489041	0.472545935204187	71.9454110859572	17.9363172420518	57.7913512155899	68.4117982073617	1.76300696411665	26.1498133656015	77.2715433387271	76.6352911566092	59.3427232094717	72.4240711402035	25.39680648841	31.5760811146789	4.34732575506979	4.33905769070782	4.08332950544217	4.28253871844654	3.23462343731721	3.45239990722851	0.627070595865222	0.740408240400161	0.66742862893603	0.614956307981774	0.587550718320516	0.494766889163095	0.971605753103398	0.359302675503342	0.587831706785333	0.851297086713297	0.50313502941854	69.6402416758857	73.1819892759556	59.0551278921376	51.7525956993634	36.7512201510638	17.8326488281892	4.24334258525419	4.29294934254977	4.07847137870599	3.94647458932939	3.60417142649718	2.88103098103116	82.0929470580612	19.1735310321702	65.5110351559795	91.8662608619111	22.0490439101004	29.0852778874886	0.229879926653588	0.361824333385857	0.0977695924831224	0.409462522281501	0.838071608141618	0.53005760699162	0.622999912938254
14191	AT3G25700	Chr3	9358718	9360582	0.503953856764733	0.325680523869024	0.830100490239623	-0.695459715169082	0.428648	1864	34	24	13	20	17	13	46	17	125	12	52	16	43	0.0182599355531686	0.0128893662728249	0.00698174006444683	0.0107411385606874	0.00912996777658432	0.00698174006444683	0.0247046186895811	0.00912996777658432	0.0670960815888352	0.00644468313641246	0.0279269602577873	0.00859291084854995	0.023093447905478	0.124597207303974	0.0402792696025779	42	44	AL5G14240.t1	1020.66666666667	332.333333333335	24	52	0.0235140431090791	0.156469408224673	0.0238905401398138	0.175488336836972	0.13613748110228	2.26984126984127	-1.26984126984127	-0.195838433292534	1024.33333333333	334.666666666668	0.000491982287762513	0.000973148975704253	0.505557011357354	1	0.746075515527486	0.648779715376666	0.780934272531346	0.663631762904036	0.591310741896295	0.513943316397272	3.44698081538033	2.44637619395658	4.98625076668386	4.69878073143069	2.21956173860456	3.07648189285714	7.73601343560771	10.3403303544977	8.93075551506799	9.00545453802992	21.2787421363636	7.35203665686274	2.04588649491367	2.33605181774765	2.18950099546063	2.19783045353726	3.05770855259308	1.99497737101249	0.448574973310633	0.851411923841326	0.452769370918217	0.25621958836765	0.337792726740665	0.547320995876493	0.497924370033879	0.769027031808178	0.475703503817853	0.44612066412146	0.375176391731439	7.46107627988959	9.7824535960088	7.75630472763529	7.47837251412901	41.9739634889074	5.75560265079705	2.0096996772529	2.28059033151937	2.04850602588597	2.01201518998779	3.73704950912464	1.75017375446666	7.11693608509238	14.670621502813	8.08744855670386	7.32815071970797	25.9874417871077	6.90874389991142	0.227109780647777	0.303212976661083	0.155936369566362	0.368856271186228	0.839114258821928	0.332004822094802	0.478679212402852
14192	AT3G25710	Chr3	9369498	9371487	0.127309429885876	0.624088753404417	0.752598545705893	-0.655099268947522	0.344394	1989	43	15	10	34	17	12	8	16	48	26	24	13	51	0.0216406643180674	0.00754906894816306	0.00503271263210871	0.0171112229491696	0.0085556114745848	0.00603925515853045	0.00402617010568697	0.00805234021137393	0.0241448692152917	0.0130850528434826	0.0120785103170609	0.00654252642174132	0.0256668344237544	0.119778560644187	0.015601409159537	20	27	AL5G14250.t1	618.333333333333	173.666666666667	27	30	0.0436657681940701	0.17274472168906	0.0449884986806092	0.196341460835098	0.229133971445765	1.5	-0.5	-0.100783874580067	819.333333333332	215.666666666668	0.000155381728908717	0.00289376547173607	0.0536953427727156	1	0.598390707879228	0.623891733413039	0.802224055765358	0.82783495924348	0.662601072228166	0.472813593572651	3.9357656483675	9.04695654324922	8.04755368057642	9.55533562140629	0.97479123331547	7.43414468327068	8.88942254501869	20.2108727037839	10.4169358348248	16.1239163833046	12.2749548038462	11.4578934635762	2.18486209185016	3.00622071226372	2.34343292732363	2.78030365938837	2.50756099170608	2.43867887794841	0.431230073513806	0.812067943060827	0.489003853504652	0.453237232951509	0.556042384094079	0.632870409826861	0.444605908036218	0.50957123866317	0.402067037629484	0.938215232458916	0.511925452605197	7.39353603788174	16.4559583659993	10.1611136216769	8.18749096238468	5.78507811433401	7.90835353673815	2.00060611008499	2.80068762232797	2.31856804457653	2.10260749712988	1.75528186346442	2.0679196105228	9.56644331929929	30.0152845564769	11.0262054520575	12.2155664673914	10.824704735441	10.3692871309204	0.19456820400755	0.651423890459892	0.251901200272344	0.326847925867015	0.549535750901818	0.494621940434529	0.455721557214838
14193	AT3G25716	Chr3	9373117	9373413	0.667110922209047	0.00368484709820803	0.670895771669861	-0.459926751957973	0.422297	296	7	3	1	4	3	2	5	4	14	3	4	0	7	0.0238095238095238	0.0102040816326531	0.00340136054421769	0.0136054421768707	0.0102040816326531	0.00680272108843537	0.0170068027210884	0.0136054421768707	0.0474576271186441	0.0102040816326531	0.0136054421768707	0	0.0238095238095238	0.125850340136054	0.0204081632653061	1	14	AL5G14270.t1	146.666666666667	42.3333333333333	7	4	0.0477272727272727	0.094488188976378	0.0493135331720853	0.100992663859693	0.4882882705282	8	-7	-0.296969696969697	150.666666666667	44.3333333333333	0.00442772735979456	8.31168518392789e-05	53.2711148439109	1	0.999083271512877	0.953416708631244	0.990894745825691	0.994780044396876	NA	0.92515595479227	0.0665037023339925	0.055920611310235	0.00875571789727127	0.0296442680831826	0	0.0254528947368421	56.073616	23.2093501666667	13.313738	7.527687	NA	NA	4.02666539887119	3.14455522190502	2.58879643445101	2.01858782331029	NA	NA	0.708884429515222	NA	0.96755125446437	0.987194062528567	NA	0.854789430116463	0.851854626470126	0.795259124049134	0.816698071484524	NA	0.79385802267329	18.1210773275077	22.8627348305853	9.26712456293811	8.2965223656394	NA	NA	2.89707575400791	3.12950828509497	2.22647314407439	2.1158364349092	NA	NA	NA	30.0894272771033	NA	NA	NA	NA	0.953153429606865	0.909311503499647	0.948721402505109	0.903345758080647	0.493308784649159	0.94794144083411	0.682649555850419
14194	AT3G25717	Chr3	9375101	9375671	0.00552882107322902	0.115405932290559	0.120971678504076	-0.645758463349132	0.357895	570	24	6	2	13	13	3	2	8	11	6	14	3	21	0.0422535211267606	0.0105633802816901	0.00352112676056338	0.022887323943662	0.022887323943662	0.00528169014084507	0.00352112676056338	0.0140845070422535	0.0193321616871705	0.0105633802816901	0.0246478873239437	0.00528169014084507	0.0369718309859155	0.190140845070423	0.0123239436619718	4	3	NA	NA	NA	NA	NA	NA	NA	NA	NA	NA	NA	NA	NA	95.6666666666667	27.3333333333333	5.77925547724287e-05	0.00422216825453266	0.013687885296941	1	0.801811847966465	0.790116611383821	0.873826314197818	0.921492129459405	0.990207985450215	0.647605192079242	205.539356504402	116.016114800232	183.857853130186	265.754639104112	10.0483236293855	93.5577364285714	258.417322140705	237.663148754425	225.808681516728	374.741142222765	381.164488528118	117.709031905213	5.55457580580986	5.47085432976185	5.41968809879191	5.9262355002064	5.94323101037906	4.76821574798494	0.580623393451587	0.832070167113242	0.643765215631516	0.58803400787702	0.680747330848681	0.716753882231603	0.524382333138237	0.708984583062845	0.959729594958552	0.828500428218914	0.732288880994403	264.543202023367	146.768642236024	177.8318682455	182.605903536049	557.485017417465	50.399919435815	5.57800457264261	4.98885748461639	5.18083854349525	5.20733029806568	6.32343562838564	3.91998957658031	226.441218474884	169.120688319381	211.485948298878	328.143871010891	333.443554374887	74.7567842355701	0.33979501019466	0.762333911045386	0.308628707825293	0.794615863597284	0.962950090874651	0.740727124196075	0.599033356310724
14195	AT3G25719	Chr3	9379915	9380152	0.117853941939135	0.00193644329599195	0.125453402672825	-0.627776218432912	0.42616	237	3	0	0	5	0	0	1	6	5	4	6	4	8	0.0127659574468085	0	0	0.0212765957446809	0	0	0.00425531914893617	0.025531914893617	0.0211864406779661	0.0170212765957447	0.025531914893617	0.0170212765957447	0.0340425531914894	0.136170212765957	0.0212765957446809	1	4	NA	NA	NA	NA	NA	NA	NA	NA	NA	NA	NA	NA	NA	123.666666666667	29.3333333333333	0.000952996835087348	6.60151123633619e-05	14.4360404908779	1	0.986558448662369	0.978595703816898	0.986759797304796	0.972368138174117	0.994549033817137	0.926703856382466	20.4584919979797	1.26101329116412	0.876012830357143	0.189097072332731	6.88849941961415	0.0644007706766917	239.937941950941	48.1429704925157	38.3521983090909	8.73242617647059	712.811783555556	7.434903	5.48038031470125	3.87417513573822	3.64681184844136	2.16704324378056	6.56921740738297	2.00618553342486	0.81051753600035	NA	0.988984515525128	NA	0.908929999538768	0.949710154979124	0.965432664132307	0.810822438850211	0.843677537348015	0.970315107980649	0.861059772116821	173.239277577552	35.2418656360957	6.18832649915246	6.73614775898162	542.637406298655	6.00865076063224	5.1546737462705	3.56223474053203	1.82266469459498	1.90748821241524	6.29644133684359	1.79320022428057	219.047121389627	31.7842503608964	46.9366595888448	8.96241823289824	581.518831168844	7.52001084410473	0.982411276197661	0.913414189214278	0.953748255971615	0.791565216832235	0.976261015237691	0.769987586857924	0.817982939599239
14196	AT3G25720	Chr3	9380233	9381405	0.307118816280782	0.378305105548674	0.703398258184324	-0.596369101510541	0.418942	1172	17	15	16	19	7	7	6	16	33	15	21	23	32	0.0145299145299145	0.0128205128205128	0.0136752136752137	0.0162393162393162	0.00598290598290598	0.00598290598290598	0.00512820512820513	0.0136752136752137	0.0281810418445773	0.0128205128205128	0.0179487179487179	0.0196581196581197	0.0273504273504274	0.127350427350427	0.0384615384615385	12	18	NA	NA	NA	NA	NA	NA	NA	NA	NA	NA	NA	NA	NA	658	191	0.000466745921399365	0.00198065500287263	0.235652307303605	9	0.983005667218382	0.978334017224624	0.973487764103232	0.964622067725994	0.9755232482373	0.957552652749529	0.0250392401496518	0.00199682093325084	0.00163997050561798	0.00286613336347197	0.0611176114683816	0.0261309097744361	16.1311406666667	NA	NA	NA	11.96341675	6.822747	2.78075160672709	NA	NA	NA	2.48185338916144	1.92026217668265	0.834593213427249	NA	0.922251573095199	1	0.940272837328744	0.819767929470438	0.78529477160669	0.746406875023494	0.89950277396781	0.951846601938116	0.678815450574372	NA	NA	NA	NA	11.8522011386073	NA	NA	NA	NA	NA	2.47251360042517	NA	NA	NA	NA	NA	9.47899598716962	NA	0.912519134186472	0.711584640129643	0.186946926426976	0.483034519411401	0.89090718294673	0.919805468627206	0.813773316922596
14197	AT3G25727	Chr3	9393510	9394334	2.49459759929574	2.44660483166629	5.03616164075182	-0.451523590605403	0.394417	824	19	12	8	30	21	9	4	12	10	11	15	6	24	0.0231143552311436	0.0145985401459854	0.0097323600973236	0.0364963503649635	0.0255474452554745	0.0109489051094891	0.0048661800486618	0.0145985401459854	0.0121506682867558	0.01338199513382	0.0182481751824818	0.0072992700729927	0.0291970802919708	0.186131386861314	0.0218978102189781	44	56	NA	NA	NA	NA	NA	NA	NA	NA	NA	NA	NA	NA	NA	362.333333333333	99.6666666666668	0.00688481398149699	0.0245478745652136	0.280464769493867	8	0.978056833730037	0.999305761769136	0.999618614857659	0.987598884695918	0.999896247233249	1	0.00827670270589309	0.0033041657466581	0.00143744502407705	0.00291438878842676	0.731606748660236	0.00136692105263158	5.204792	7.853328	NA	NA	453.677988	NA	1.64957973969304	2.0609373909979	NA	NA	6.117387668852	NA	0.998569827938915	NA	0.708534839151479	NA	0.950287938637744	0.840159915006924	0.802433894441292	0.995894299083573	0.867646957243948	0.980519644759204	0.89988525211864	NA	NA	NA	NA	341.722803943893	NA	NA	NA	NA	NA	5.83399989363397	NA	NA	NA	NA	NA	13.5955388607225	NA	0.512941241700855	0.342310987367072	0.156815005340726	0.773507461842945	0.823182418935435	0.636744339664097	0.759061736065338
14198	AT3G25730	Chr3	9396271	9397766	0.592657317046268	0.267875394559411	0.860865157180812	-0.660341490860689	0.392642	1495	31	18	7	20	12	4	15	6	80	10	18	6	29	0.0207635632953784	0.0120562625586068	0.00468854655056932	0.0133958472873409	0.00803750837240455	0.00267916945746818	0.0100468854655057	0.00401875418620228	0.0535475234270415	0.00669792364367046	0.0120562625586068	0.00401875418620228	0.0194239785666443	0.0991292699263228	0.0187541862022773	18	39	AL5G14290.t1	770.666666666666	213.333333333334	29.5	29.5	0.0382785467128028	0.138281249999999	0.0392899417178195	0.152850441353308	0.257048271303333	2.16666666666667	-1.16666666666667	-0.184210526315789	786.999999999999	215.000000000001	0.00075305885266362	0.00124593206771818	0.604414054485957	1	0.79075652484869	0.889994013712599	0.815345348822041	0.88947516918619	0.946095225496342	0.817498078431096	1.86949050443768	12.0145156745728	6.96076572947766	7.04633327999525	0.201519438442301	0.733788851503759	9.15693534497817	27.5299928057099	11.7466242785573	20.5238495428596	12.0676950833333	12.8114101666667	2.21451155337971	3.31527605782902	2.46356590387099	3.02158760226253	2.49053205443248	2.5503361931182	0.732030143571335	0.679386390341323	0.735161580404916	0.801479247659188	0.687422036839255	0.728448813854435	0.643448795211972	0.593393105899191	0.703558316970195	0.860629701794241	0.837992769456317	9.48079618710996	18.7661448258164	9.76705570382186	10.5770042968543	8.03421092218001	7.44566756684292	2.24926829872237	2.93205443929606	2.27901505971741	2.35868223859092	2.08370878928677	2.00763232858265	8.36284326540821	27.1115574133818	10.910077694334	10.5424098007929	10.1352701948353	13.6765256703889	0.512913530849995	0.28312806796284	0.552385520871222	0.357471929177749	0.788310504300262	0.842060587012451	0.686072778663297
14199	AT3G25740	Chr3	9397783	9399805	1.13036464188699	1.36307482530867	2.50052667626541	-0.529764006506591	0.354599	2022	30	18	28	34	13	7	10	16	42	26	29	18	39	0.0148514851485149	0.00891089108910891	0.0138613861386139	0.0168316831683168	0.00643564356435644	0.00346534653465347	0.00495049504950495	0.00792079207920792	0.020781791192479	0.0128712871287129	0.0143564356435644	0.00891089108910891	0.0193069306930693	0.104950495049505	0.0277227722772277	22	50	AL5G14300.t2	798.333333333333	230.666666666667	30	36	0.0375782881002088	0.156069364161849	0.0385523838449736	0.17498300150224	0.220320736951584	2.72727272727273	-1.72727272727273	-0.23989898989899	800.999999999999	234.000000000001	0.001411191812593	0.00582510609106266	0.242260276556708	1	0.585266706435448	0.855521777563362	0.695118733839123	0.717945290540861	0.808732784217598	0.578459776906703	8.27733458861345	3.29901637043096	6.30706371480117	7.3339473915191	15.3699906669331	2.93093771052632	11.0335541316623	9.92733677154937	8.24808656334594	10.5149554394362	118.569125331933	6.76624556097561	2.40094100544781	2.29529224183817	2.10998124173063	2.35279857133647	4.77549612663525	1.91194636307498	0.625693503551142	0.613812226929148	0.488761855201923	0.439704460485982	0.571480147290245	0.369535097483239	0.526813832124183	0.519782474438624	0.460630646286381	0.956442866775223	0.379785574699911	9.98939962791187	9.8624432617806	8.03848063629163	8.50152696549734	119.969152671131	6.34785194580895	2.30152449354843	2.28873393323079	2.08424008974712	2.14024579036209	4.78723464866228	1.84811647942572	10.2885594675456	17.952152184385	9.4622794631389	11.8399954483588	105.381614461222	6.95585235677232	0.40767022598227	0.360787383517899	0.0605520788218022	0.175730523652409	0.736590975871758	0.504931971551549	0.469752811436095
14200	AT3G25750	Chr3	9400954	9402088	4.3741611336986	0.841151102530246	5.22587317007268	-0.356070177994262	0.398589	1134	26	13	11	17	17	7	8	19	33	18	27	10	25	0.0229681978798587	0.0114840989399293	0.00971731448763251	0.015017667844523	0.015017667844523	0.00618374558303887	0.00706713780918728	0.0167844522968198	0.029126213592233	0.0159010600706714	0.0238515901060071	0.0088339222614841	0.0220848056537102	0.149293286219081	0.0256183745583039	21	64	NA	NA	NA	NA	NA	NA	NA	NA	NA	NA	NA	NA	NA	861.999999999998	227.000000000002	0.00507443286971996	0.00370551146489093	1.36942846292592	1	0.992677729970311	0.994857380296797	0.995693756479036	0.995609618159975	0.97606930200814	0.890309430381847	0.00504596767860934	0.0027487491490273	0.00132681701444623	0.00523060262206148	8.03023062597059	0.204699334586466	5.058133	NA	NA	NA	181.927592584756	6.1783	1.62099744288032	NA	NA	NA	5.2036087649754	1.82104315272176	0.994133527330701	NA	0.890103450718536	0.999872826981048	0.825218562470398	0.789795932777635	0.823552864084602	0.89116513092301	0.881000278219389	0.901698674510056	0.320600748957705	NA	NA	NA	NA	87.6469146763576	NA	NA	NA	NA	NA	4.47331641024978	NA	NA	NA	NA	NA	106.305554735584	NA	0.0852882369678589	0.370718729554231	0.071377744335145	0.244662026078335	0.961410151310163	0.395032030007474	0.969476720920404
14201	AT3G25760	Chr3	9403778	9405338	2.79788811260881	3.81393659381667	6.62324758672003	0.108522851996037	0.357051	1560	38	19	17	31	28	12	8	12	42	20	36	10	47	0.024390243902439	0.0121951219512195	0.0109114249037227	0.0198973042362003	0.0179717586649551	0.00770218228498074	0.00513478818998716	0.00770218228498074	0.026940346375882	0.0128369704749679	0.0231065468549422	0.00641848523748395	0.0301668806161746	0.15596919127086	0.0224646983311938	23	26	NA	NA	NA	NA	NA	NA	NA	NA	NA	NA	NA	NA	NA	587	178	0.00476641927190597	0.0214266100776218	0.222453260438247	2	0.898528915391526	0.937812626582399	0.942251243858857	0.868495654310929	0.933698711718559	0.938828995741671	139.975096853056	4.01894004537827	74.2227612710688	51.2076002973214	0.697685904072883	6.24809885902256	160.185863454564	16.7218225522647	82.3951689699375	64.2754582372282	68.2230833333333	33.623361675	5.07633478763552	2.81671460603807	4.41152680619107	4.16317788244942	4.2227829728811	3.5152211133149	0.879897958458131	0.639896869549014	0.618502161983042	0.73174812131373	0.748919596206543	0.782218586406502	0.927907403444509	0.761862440064681	0.95011047780666	0.139810590752047	0.902066098091444	135.980103835568	16.6132333000093	63.7651624139686	35.4219383312681	115.491836959236	19.4312703132307	4.91250857970714	2.81019956452546	4.1552069975464	3.56733135506031	4.74919985178659	2.96688364021419	102.528339479583	23.3772554907632	34.3133908923522	56.7211573124681	64.3485467189544	30.6669048362017	0.488299482422402	0.460999687040493	0.545483479512617	0.683029210030784	0.93335580382938	0.923368939574083	0.880028437659194
14202	AT3G25770	Chr3	9406668	9408071	0.309649504185346	0.936720073079182	1.24671428160274	-0.463265201154124	0.391304	1403	43	25	12	25	26	10	10	11	49	20	35	11	36	0.0306923625981442	0.0178443968593862	0.00856531049250535	0.0178443968593862	0.0185581727337616	0.00713775874375446	0.00713775874375446	0.00785153461812991	0.0349500713266762	0.0142755174875089	0.0249821556031406	0.00785153461812991	0.0256959314775161	0.164882226980728	0.0235546038543897	18	9	NA	NA	NA	NA	NA	NA	NA	NA	NA	NA	NA	NA	NA	586	176	0.000528412123183184	0.00532227314249536	0.0992831651130623	2	0.802812877863999	0.966593083091858	0.930631322496057	0.904061918265308	0.965501879929004	0.875838807827999	333.970955516561	7.27275353445334	174.984697682985	214.674001748653	0.961777733654877	9.47219315413534	370.686183316368	38.2387556190909	190.904843120836	257.417726896319	72.3316440833333	30.6560620810811	5.91535583758824	3.64384954631195	5.25177510034617	5.55070016185173	4.28126171091301	3.42283042687386	0.719995482858317	0.790088692244482	0.791708332451979	0.836413853902131	0.834719779964659	0.800278275843371	0.848778424223809	0.760555420796844	0.956922915048079	0.04711834979701	0.918543916566088	314.759345286341	24.2287724859146	131.452819886923	144.349003249569	69.0952113400081	21.7556564221886	5.75180836362377	3.18754087262538	4.87864800310953	4.97223400099033	4.2354854279382	3.07987378911153	256.704154779998	50.9785456160103	148.33773114186	229.362757210214	55.6138507517215	31.7717267569403	0.423579573922563	0.790165990703392	0.553986494534862	0.839896804094317	0.983085391874018	0.838049704616727	0.723287345121197
14203	AT3G25780	Chr3	9409159	9411090	0.254587607550874	1.69738493723278	1.9544726152633	-0.374416104266449	0.358364	1931	47	18	20	25	16	3	12	14	57	32	35	21	47	0.024364955935718	0.00933125972006221	0.0103680663556247	0.0129600829445308	0.00829445308449974	0.0015552099533437	0.00622083981337481	0.00725764644893727	0.0295336787564767	0.0165889061689995	0.0181441161223432	0.0108864696734059	0.024364955935718	0.122861586314152	0.0274753758424054	19	14	AL5G14350.t1	593.833333333333	180.166666666667	6	36	0.0101038450743755	0.199814986123959	0.0101725210208031	0.23236394700327	0.043778396571392	4.42105263157895	-3.42105263157895	-0.281385281385281	596.333333333333	180.666666666667	0.000426921644858927	0.00939511957877924	0.0454407888350048	1	0.943849451621857	0.886790434028873	0.94997032724708	0.922763893411651	0.761843082994177	0.964988671588049	39.1410213146588	46.3113840162561	23.5477419157695	23.377300272203	22.6336290823642	25.387324843985	67.4645286355111	79.6938683330355	31.0091693946364	42.5122867576383	184.017024959174	36.204007239011	4.21160195805794	4.37819264849574	3.43428294767257	3.74979313432869	5.21502828028066	3.58916980991549	0.586082927896059	0.725408540606252	0.848032742845313	0.778217692419242	0.583639295809322	0.862356946611207	0.617740234456264	0.806028027237686	0.829330732425079	0.661761995036166	0.964217885982856	69.684855221233	34.7895469476112	24.0945418664068	19.7349346479816	220.535098801871	26.5905295256305	4.24398300895194	3.54931696659016	3.18198533627413	2.98239039763133	5.39605686045917	3.28055511952187	32.182212643844	104.261937117729	18.1995476755991	30.6739528357688	169.3718030282	32.476194450957	0.668461547873858	0.492803006582551	0.338789174933004	0.654725145681073	0.415546279155543	0.958370525467671	0.572687290239793
14204	AT3G25790	Chr3	9413051	9415240	0.742827764870932	0.523880890320413	1.3963195139455	-0.605593606693997	0.350388	2189	45	15	27	42	21	4	13	11	74	22	24	9	30	0.0205761316872428	0.00685871056241427	0.0123456790123457	0.0192043895747599	0.00960219478737997	0.00182898948331047	0.00594421582075903	0.0050297210791038	0.0338208409506399	0.0100594421582076	0.0109739368998628	0.00411522633744856	0.0137174211248285	0.0978509373571102	0.0224051211705533	17	38	AL5G14360.t1	834.833333333332	224.166666666668	38	17	0.0455180674785387	0.0758364312267655	0.0469578910036026	0.0799503310658597	0.587338293382684	1	0	0	847.333333333333	226.666666666667	0.00087666534013092	0.00231123922200181	0.379305323216011	1	0.948629899748487	0.784372798769817	0.868607217620144	0.961634969216028	0.966448608443861	0.976834319096133	0.269919758693767	5.4877823144779	3.05625455386379	0.604593193197214	0.0444726593426224	0.0233266541353383	7.28205221001819	18.5628493669123	8.95635734832993	13.0359181363636	8.231104	NA	1.98541271946363	2.92116223749892	2.19236359837931	2.56770848114305	2.10792014907045	NA	0.80729577438542	0.713454280618782	0.913024063847966	0.948351939208873	0.971032236596714	0.773726360169442	0.774585726024411	0.809107240295948	0.849875298364083	0.881047037279799	0.454156701889464	5.29077156369608	15.3032506335244	7.93085134216206	5.93208378715835	7.56114785253454	NA	1.66596408848533	2.7280652655395	2.07076038702967	1.78037554878119	2.02302301101192	NA	6.67636493367755	15.4557406488925	7.99853944742828	6.9455296214181	7.56536675424872	NA	0.751444935844642	0.489497094628002	0.392889920223359	0.68940143477317	0.966839494228269	0.975515433236841	0.817728906045467
14205	AT3G25800	Chr3	9422475	9426049	0.17616581770093	1.79185707280441	2.28231931218058	-0.5450218691213	0.382764	3574	128	53	47	82	53	19	14	39	98	48	51	43	59	0.0358342665173572	0.0148376259798432	0.0131578947368421	0.022956326987682	0.0148376259798432	0.00531914893617021	0.00391937290033595	0.0109182530795073	0.0274279317100476	0.013437849944009	0.0142777155655095	0.0120380739081747	0.0165173572228443	0.148936170212766	0.0291153415453527	46	22	NA	NA	NA	NA	NA	NA	NA	NA	NA	NA	NA	NA	NA	1362.33333333333	401.666666666665	0.000129311830952481	0.00446105495304004	0.0289868276256851	3	0.671800768550882	0.552434007930082	0.655273506803881	0.627089179270695	0.473155864893537	0.421138035165797	17.8172378471241	22.7937120170508	22.8391742251323	21.3080341294467	24.6715094319623	28.6771544934211	19.9026401400284	29.962265934449	23.8682810186015	26.3512121590416	76.0648963406008	30.5914144146586	2.9908523932837	3.39993878778002	3.17255042345518	3.27151427616997	4.33158687514023	3.42071939490554	0.21289863233471	0.40224938533304	0.48776427390692	0.528958655733009	0.378988178232778	0.371691888329173	0.41495617793838	0.503819670999027	0.603685661174167	0.92523980803068	0.257119160792426	19.2324354067758	26.5092157508292	22.5791381899702	19.9597800894418	121.119813444339	24.6950980488887	2.95659819779992	3.27749243671846	3.11702639102991	2.99371925325959	4.79678024943315	3.20660476437906	20.8356636167787	28.1555482137291	23.2369394062114	25.1747393417835	67.1298813244124	25.9879713174469	0.177625759522146	0.472791327067743	0.257402685809373	0.319416871925577	0.523301987607339	0.5522846225282	0.140428211759716
14206	AT3G25805	Chr3	9426237	9428277	1.41355894147904	0.74479797082746	2.16044300595287	-0.555206872618496	0.370588	2040	63	28	28	48	36	7	16	15	53	30	25	25	29	0.0309126594700687	0.013738959764475	0.013738959764475	0.0235525024533857	0.0176643768400393	0.00343473994111874	0.00785083415112856	0.00736015701668302	0.0259931338891614	0.014720314033366	0.0122669283611384	0.0122669283611384	0.0142296368989205	0.137880274779195	0.0338567222767419	25	45	AL5G14420.t1	771.666666666666	233.333333333334	30	28	0.0388768898488121	0.12	0.0399207307582971	0.130765040358583	0.30528595906694	1.68	-0.68	-0.125615763546798	774.999999999999	233.000000000001	0.00182394702126327	0.00319655781471012	0.570597225825142	1	0.551206182507961	0.765859738101806	0.834517311758944	0.764590949592335	0.38039295597068	0.615451188821385	13.9876873275902	3.44311451502216	14.6203155375908	15.9521262632038	11.5232632481645	8.39985986654135	16.5153283467712	11.4290336874152	15.6285956672746	18.1170144388866	68.0375996840011	11.0036108804348	2.80428894037513	2.43615693244941	2.74910229185387	2.89685152097355	4.22006048889246	2.39822348078994	0.442838733766833	0.352564325377082	0.503358397779913	0.377569553056464	0.477730454324309	0.440282528069729	0.763908505723746	0.323983866301593	0.609918649555533	0.87122718356069	0.592631360912277	15.7305578686541	11.2714827012475	14.9395996811785	14.7476923397658	163.882096089097	7.29859166723228	2.75560518170857	2.42227588117703	2.70401538424383	2.69108661900471	5.09914724298677	1.9876814072455	17.0686183544509	12.9771515659033	19.7423967495825	22.4687657653664	69.2566543314391	10.2670631903488	0.430898120080303	0.453912356023601	0.201228712266404	0.280410746011239	0.452124186360564	0.673903894233269	0.473342762696367
14207	AT3G25810	Chr3	9430761	9434000	5.19755104236461	4.65688461008271	10.0160504535556	-0.299358993855462	0.329423	3239	77	29	20	68	34	6	16	16	91	36	43	22	49	0.0237874575223973	0.0089589125733704	0.00617856039542787	0.0210071053444547	0.0105035526722274	0.00185356811862836	0.00494284831634229	0.00494284831634229	0.0281037677578752	0.0111214087117702	0.0132839048501699	0.00679641643497065	0.0151374729687983	0.110596231078159	0.0179178251467408	37	96	NA	NA	NA	NA	NA	NA	NA	NA	NA	NA	NA	NA	NA	1429.33333333334	367.666666666665	0.00363634634493792	0.0126660506167255	0.287093937563785	4	0.989301124100002	0.873217023581183	0.970875707822098	0.996717172156901	0.897905435563381	0.544616494358816	0.00817480630238449	0.00749382151410255	0.00252892141519529	0.0766578964235483	0.0795330066095034	6.83692142669173	6.13295	7.251427	NA	6.72032685714286	23.3770636	24.32484305	1.81367587399362	1.98119827708478	NA	1.90513679280798	3.15175535363103	3.19149817584159	0.991819572112667	0.9386109460209	0.997842487733919	0.997170232642487	0.932198411397879	0.812689431155195	0.843051114032313	0.747797659474246	0.871595202407973	0.319341409130203	0.360961267731449	NA	7.14866391269778	NA	NA	40.6978897029501	14.5613815375633	NA	1.96692547388746	NA	NA	3.70617624105392	2.67837292408882	NA	7.27114963765784	NA	6.71491282142979	12.5227071165551	25.4094312367966	0.432140021753293	0.878276111805501	0.421364199605897	0.957738938442153	0.736842148566214	0.524549445683476	0.992174764333652
14208	AT3G25820	Chr3	9439145	9442774	NA	NA	NA	NA	0.34803	3629	87	35	27	71	40	28	22	33	96	53	41	20	78	0.0239867659222498	0.00964984835952578	0.00744416873449132	0.0195754066721809	0.0110283981251723	0.00771987868762062	0.00606561896884478	0.00909842845326716	0.0264608599779493	0.0146126275158533	0.0113041080783016	0.00551419906258616	0.021505376344086	0.128480838158258	0.0190239867659222	0	0	NA	NA	NA	NA	NA	NA	NA	NA	NA	NA	NA	NA	NA	1430.66666666667	372.333333333332	NA	NA	NA	4	0.971448723465173	0.868623060553586	0.8562697010846	0.956700679873846	0.789680826342923	0.969640156325183	1.82071278594697	47.9724789607619	33.9365000730672	8.66535914490735	3.7470644324997	0.312006787593985	25.0721670775319	97.5051611660136	42.48960512173	44.5801421906656	48.0969502301587	11.36947075	3.22175834950068	4.57990531163883	3.74925946064343	3.79728851751445	3.87321877032314	2.4309317587459	0.852566324714368	0.834279786120677	0.764097729676866	0.932401130145146	0.973730020929071	0.373635488258063	0.662155523039956	0.811304033997435	0.805825097757971	0.705546319336552	0.379324598522672	8.22440567972813	64.0705068185085	35.5214354195062	27.271692591589	54.0475062533041	NA	2.1071060362569	4.15998414600685	3.57013632889264	3.30584926282975	3.98986340524663	NA	24.1203661101	110.015297335792	50.226893717194	41.1920797120977	38.8494393280858	11.0411384009553	0.919854360980327	0.60303164563615	0.447113905358168	0.528745499855676	0.755450903739685	0.972488398309464	0.869077327084109
14209	AT3G25830	Chr3	9447408	9451037	NA	NA	NA	NA	0.34803	3629	87	35	27	71	40	28	22	33	96	53	41	20	78	0.0239867659222498	0.00964984835952578	0.00744416873449132	0.0195754066721809	0.0110283981251723	0.00771987868762062	0.00606561896884478	0.00909842845326716	0.0264608599779493	0.0146126275158533	0.0113041080783016	0.00551419906258616	0.021505376344086	0.128480838158258	0.0190239867659222	0	0	NA	NA	NA	NA	NA	NA	NA	NA	NA	NA	NA	NA	NA	1430.66666666667	372.333333333332	NA	NA	NA	4	NA	NA	NA	NA	NA	NA	NA	NA	NA	NA	NA	NA	NA	NA	NA	NA	NA	NA	NA	NA	NA	NA	NA	NA	NA	NA	NA	NA	NA	NA	NA	NA	NA	NA	NA	NA	NA	NA	NA	NA	NA	NA	NA	NA	NA	NA	NA	NA	NA	NA	NA	NA	NA	NA	NA	NA	NA	NA	NA	NA
14210	AT3G25840	Chr3	9451860	9457554	2.89007446732678	1.3115970549847	4.20374981869028	-0.567398213491073	0.395855	5694	142	83	92	126	110	61	23	124	128	80	137	67	143	0.0249472944483486	0.0145818692902319	0.0161630358397751	0.0221363316936051	0.0193253689388616	0.0107167955024596	0.00404075895994378	0.0217849613492621	0.022483751976111	0.0140548137737175	0.0240688685874912	0.0117709065354884	0.02512297962052	0.176739283204498	0.0319747013352073	48	94	AL5G14460.t1	2217.33333333334	581.666666666659	56.5	60.5	0.0254810583283222	0.104011461318053	0.0259239754777608	0.111968583662666	0.231529011350749	2.09697640117994	-1.09697640117994	-0.179065848079933	2223.33333333334	584.666666666659	0.00129988356851279	0.00224332449541285	0.579445181100991	1	0.624671221244757	0.886887233755031	0.727828771977864	0.681496236203258	0.783309959743363	0.504483403837404	18.1372812623876	12.2296182128877	14.2491042656047	16.6587106299649	88.4918706080564	19.9413857265038	21.6919977072825	19.2703693352957	15.4403311187874	21.455062071114	122.573573140352	22.1050541901261	3.07694342328466	2.95856864857865	2.736982989884	3.06596061152315	4.80871144676265	3.09580627876247	0.80423777392809	0.438480169807185	0.548627686303365	0.583328727795559	0.368471060323017	0.579623799102117	0.704107700521005	0.734181218104656	0.686898929002754	0.55456534906815	0.526129680660384	14.1826675947623	15.750809969499	14.9583638812386	18.2328537651009	99.9046578353027	16.0656236402539	2.65202062716003	2.75689179058419	2.70527060033804	2.90322511868272	4.6042163095456	2.77668181162474	14.4122083873609	16.7482748468663	17.9290773966541	21.7290397566707	105.753262232951	18.876370732448	0.371163898063247	0.210356340073731	0.302726742067806	0.2768482347093	0.788017702822445	0.600662588173152	0.818938305809033
14211	AT3G25850	Chr3	9458177	9458954	1.30936213031778	0.277995528009045	1.77375698245409	-0.58010495094609	0.383526	777	24	9	6	28	13	5	1	7	20	7	9	2	26	0.0309677419354839	0.0116129032258065	0.00774193548387097	0.0361290322580645	0.0167741935483871	0.00645161290322581	0.00129032258064516	0.00903225806451613	0.0257731958762887	0.00903225806451613	0.0116129032258065	0.00258064516129032	0.0335483870967742	0.165161290322581	0.0116129032258065	13	50	NA	NA	NA	NA	NA	NA	NA	NA	NA	NA	NA	NA	NA	630.333333333333	146.666666666667	0.00207725351187379	0.00189542405460712	1.09593075323947	14	0.973663428457167	0.981200233712129	0.990862524136046	0.992234711965309	0.971067505914473	0.91582868184088	0.00553872668817457	0.00729615329218107	0.000894073033707865	0.00275500474683544	0.0014968949624866	0.00537775939849624	NA	21.719455	NA	NA	NA	NA	NA	3.07820840266989	NA	NA	NA	NA	0.773201629447273	NA	0.939561669045689	1	0.994474632453295	0.810294298872614	0.773078834725589	0.975922564389274	0.931967502799544	0.52414118624454	0.699668463356015	NA	16.168629762752	NA	NA	NA	NA	NA	2.78307293052731	NA	NA	NA	NA	NA	21.5887643617655	NA	NA	NA	NA	0.518504394130077	0.961085435314173	0.416112208879144	0.863232301644983	0.702361059281521	0.854349828186373	0.72299877366857
14212	AT3G25855	Chr3	9459410	9460299	1.37352226371398	0.298733640622933	1.67316074441661	-0.308350371250491	0.336333	889	30	13	4	30	14	3	5	14	19	11	12	4	23	0.0338218714768884	0.0146561443066516	0.00450958286358512	0.0338218714768884	0.0157835400225479	0.00338218714768884	0.0056369785794814	0.0157835400225479	0.0213963963963964	0.0124013528748591	0.0135287485907554	0.00450958286358512	0.0259301014656144	0.169109357384442	0.0146561443066516	8	16	AL5G14490.t1	269.5	66.5000000000002	13	9	0.0482374768089054	0.135338345864661	0.0498586093415632	0.149250934494457	0.334058942481294	1.38461538461538	-0.384615384615385	-0.0757575757575757	272	67.0000000000002	0.0050497142048308	0.00445871105407361	1.13255022440112	1	0.892141889967827	0.933940299246208	0.952919068271058	0.861167664835162	0.963658783936273	0.519343601291064	2.40438499165414	53.0200752637157	3.20666106016873	3.03996490140738	0.252434056484459	4.02321893609023	12.9522537345605	189.967629999607	8.81063903852021	10.4555262758961	17.7967396719577	13.58003157	2.56126980656026	5.24685368922301	2.17595997290437	2.34713066885868	2.87901527602461	2.60860044687012	0.975351704027464	0.80806679016138	0.571338970316471	0.790134161705031	0.570938640641151	0.869780617448408	0.532204003615977	0.923928885216302	0.460383570489749	0.403368602095522	0.562087385259839	12.5357342957642	12.9837659669436	10.2833319620634	7.79798155190654	19.599306169121	12.6633824868944	2.52858330953269	2.56369980532276	2.3305243283345	2.05386492481082	2.97549416607525	2.53871456008965	8.34824628129577	493.202781195862	7.98607765834294	8.04088794138817	10.6336297422362	12.6513070065599	0.121040933358418	0.90587444918268	0.367078745996889	0.485527482791974	0.812161052471239	0.401288954610809	0.966573784089905
14213	AT3G25860	Chr3	9460432	9463013	0.940089958076969	2.07055651339805	3.01367491115958	-0.594333138046319	0.416505	2581	56	26	29	32	33	9	26	31	88	33	50	50	60	0.0217138425746413	0.0100814269096549	0.0112446684761535	0.0124079100426522	0.0127956572314851	0.00348972469949593	0.0100814269096549	0.0120201628538193	0.0341085271317829	0.0127956572314851	0.019387359441644	0.019387359441644	0.0232648313299729	0.127956572314851	0.0407134548274525	55	64	AL5G14500.t1	1081.83333333333	358.166666666668	17.5	46.5	0.0161762440301957	0.12982782689623	0.0163532409228703	0.142557051365894	0.114713658610245	3.09194805194805	-2.09194805194805	-0.26437762605042	1084.33333333333	358.666666666669	0.000866975061245285	0.00577292708196478	0.150179458173619	1	0.66793760896646	0.519643820438444	0.767817106253736	0.585264795576684	0.732654336646085	0.394634483542816	23.8653885981548	23.4548209540644	41.1583153387865	29.9665725996369	49.6173657102284	35.4995962359023	28.3715895732266	35.1548541221747	42.112000212775	36.9769725138776	135.027713390769	40.0273963010638	3.34538827732609	3.55976270608128	3.74033274075545	3.61029535440526	4.90548004174654	3.68956412719841	0.3457310378199	0.534955298905246	0.313200702772706	0.68910208608335	0.634291515274363	0.598004990524768	0.328644001899036	0.369800751945567	0.382805217028747	0.927642070709627	0.231909376739115	27.2209633640434	28.1631310416697	41.0227445349716	28.2047921110927	133.320251247792	25.3254388073529	3.3039873883694	3.33801371266826	3.71412665764572	3.33949189652456	4.89275413798465	3.2318093770272	32.2302056168136	25.2002100469098	50.1363577852513	41.193091940666	113.423264746495	36.4936157136687	0.460549465468584	0.220734230560227	0.284109174969297	0.357476510033093	0.403025688151558	0.511760922613288	0.392975376363386
14214	AT3G25870	Chr3	9463304	9464676	1.03363999802271	1.62269900349251	2.6593307418498	-0.408732756659338	0.399417	1372	25	17	13	20	15	10	26	13	77	13	24	12	18	0.0182481751824818	0.0124087591240876	0.00948905109489051	0.0145985401459854	0.0109489051094891	0.0072992700729927	0.018978102189781	0.00948905109489051	0.0561633843909555	0.00948905109489051	0.0175182481751825	0.00875912408759124	0.0131386861313869	0.113138686131387	0.0372262773722628	14	35	AL5G14510.t1	387.5	116.5	25.5	23.5	0.0658064516129032	0.201716738197425	0.0688742725925806	0.23496086402258	0.29313082788954	2.30392156862745	-1.30392156862745	-0.193877551020408	393.666666666667	119.333333333333	0.00262567315331763	0.0135980363421161	0.193092082360844	1	0.736286728882658	0.807781101912468	0.770418836348306	0.718758433822041	0.833253240310403	0.347647663005902	7.49203301834505	3.97336683632775	6.45497123661479	7.37554316832824	7.67200577823032	19.2079991503759	12.0990501137582	9.96890066079898	9.0143319983755	13.0342665046703	57.2546218232975	22.2909344867257	2.49312694652598	2.2994703131799	2.19881575500527	2.56758177458394	4.04750836971376	3.10418007055334	0.736454078476297	0.452371150684637	0.644359538188743	0.643319189778015	0.556582453803045	0.521871100250483	0.429047592565293	0.651366368204119	0.636094705861101	0.896246587385657	0.282540145748874	10.9599314744265	9.51228158362077	9.24816186222937	10.4926679122691	217.19044026774	13.6080881236871	2.39424602916698	2.25258376193821	2.22442481418055	2.350676719173	5.38077457359088	2.61066433094613	10.7576573428235	13.3721068046499	8.57575394455605	11.8474997944069	56.5895869720132	23.2060641713625	0.373013237281693	0.775789138999389	0.566843842091639	0.528957483860866	0.523230351525735	0.287063810525905	0.736258058803078
14215	AT3G25880	Chr3	9469104	9470033	0.540930829565988	0.267547645523831	0.809390535975177	-0.485304431058173	0.398278	929	32	16	6	17	25	5	6	11	35	19	11	10	20	0.0345199568500539	0.017259978425027	0.00647249190938511	0.0183387270765912	0.0269687162891046	0.00539374325782093	0.00647249190938511	0.011866235167206	0.0377155172413793	0.0204962243797195	0.011866235167206	0.0107874865156419	0.0215749730312837	0.168284789644013	0.0237324703344121	7	12	NA	NA	NA	NA	NA	NA	NA	NA	NA	NA	NA	NA	NA	179.666666666667	45.3333333333334	0.00301074673227823	0.0059017862983198	0.510141604607976	3	0.773118779560266	0.88845243485833	0.802932662025117	0.930240924803488	0.911927738610842	0.304013441621654	4.42423420942793	1.4165039527988	4.03226429304106	2.68559076801384	0.779317072021258	4.93106387593985	11.9087533227423	15.046327452485	11.3023767495898	9.98582337608296	16.5585580358859	10.9388404340659	2.4772737030557	2.71113393832571	2.42501303542376	2.30116642476828	2.80690307003819	2.39231979814635	0.536157983503706	0.798869379135296	0.23174810250594	0.663968604029858	0.692508482279007	0.643068277835725	0.838933358288772	0.601368041537426	0.479444976770305	0.0174190005260884	0.474009302754448	11.6750720906531	13.8159572026039	10.6630573172443	9.48166961375843	122.82466111368	8.18251132262255	2.45745597832417	2.6258242431705	2.36678518036102	2.24936042035447	4.81075781895202	2.10199911115302	11.4556137180211	20.8108360609834	10.5807132564471	9.10032869814867	11.3374019459874	11.189688920158	0.514123379474291	0.911475156612625	0.276987248862703	0.577560146306429	0.840809104281563	0.307967768828319	0.551813613432172
14216	AT3G25882	Chr3	9470356	9471039	0.724153157155537	0.305221054373165	1.02970204035018	-0.516053191359945	0.382138	683	17	3	5	6	8	7	17	6	39	6	17	8	18	0.0249632892804699	0.00440528634361234	0.00734214390602056	0.00881057268722467	0.0117474302496329	0.0102790014684288	0.0249632892804699	0.00881057268722467	0.0571847507331378	0.00881057268722467	0.0249632892804699	0.0117474302496329	0.026431718061674	0.129221732745962	0.0440528634361234	7	20	AL5G14520.t1	270.333333333333	80.6666666666668	14	12	0.0517879161528977	0.148760330578512	0.0536627286497912	0.165809675320018	0.32364051462148	2.44897959183673	-1.44897959183673	-0.202279202279202	286	83.0000000000001	0.00253200404599838	0.0036773621008815	0.688538135907648	1	0.886698707687551	0.962421958435907	0.936568370123898	0.94044201257968	0.722040080832391	0.480380337553589	49.7968131888928	11.8346048660083	12.8466247461935	30.240238653756	5.17375925656484	8.30377846428572	66.5751795947883	30.2720032635309	22.70475133107	42.2758675270205	42.5111992903587	13.2731399034483	4.19833182932742	3.41022330067638	3.1225742123239	3.74421641561538	3.74976755393132	2.58574243704269	0.660552289666672	0.721923791427129	0.385632911311533	0.619060433582555	0.799243771748703	0.853225123734046	0.899575062396262	0.840813984463824	0.87814441259505	0.553732347530971	0.50143661065585	57.4906196524659	24.9666256571144	15.9422380218462	41.2864821197182	211.240962626392	8.32547809838093	4.05162179801625	3.21753995928153	2.76897206638268	3.72053513693964	5.35299948485539	2.11932046345246	42.3859133100598	20.2677217789709	24.2456577936779	20.0823325337731	50.7763079247033	13.3881434330022	0.671005309856665	0.359829411801513	0.611290050058975	0.529918242154997	0.573203348403143	0.443954793809997	0.677097098017052
14217	AT3G25890	Chr3	9475349	9477590	0.671819326122614	0.250583608784414	0.92279437011096	-0.665761513219211	0.38822	2241	37	10	30	33	21	7	6	18	52	30	50	36	71	0.0165252344796784	0.00446627958910228	0.0133988387673068	0.0147387226440375	0.00937918713711478	0.00312639571237159	0.00267976775346137	0.0080393032603841	0.0232142857142857	0.0133988387673068	0.0223313979455114	0.0160786065207682	0.0317105850826262	0.123715944618133	0.0321572130415364	21	44	AL5G14542.t1	776.166666666665	216.833333333335	30	21	0.0386514923770668	0.0968485780169095	0.0396830485393881	0.103698163113374	0.382678413464301	1.46666666666667	-0.466666666666667	-0.0886877828054299	780.999999999999	218.000000000001	0.000860204002717816	0.00114946609534134	0.748350913701698	1	0.559693558941475	0.630151219789006	0.647964125790269	0.6844677367926	0.680582983709075	0.657326296034354	11.9818687331654	4.92600611794137	10.3811470693849	12.9649836716283	5.6320448455624	9.40023045676692	15.1953463626577	11.9536389212819	12.5619874271763	17.0805639941802	37.9370337099613	12.5044050027027	2.72098922062412	2.48103574426424	2.53067538317007	2.83794120855179	3.63592777773822	2.5260809824461	0.387394268903984	0.419489291549028	0.452047645351993	0.590559118203365	0.296671806344564	0.527950699405993	0.521491213782503	0.470067609735133	0.608250025384941	0.621662275472491	0.557647980554962	15.4068559226011	11.994430105552	11.9144645571723	13.9113698991733	107.01218942189	8.03640905909408	2.73481260013131	2.48444238416272	2.47775317099057	2.63270648413246	4.67294274780429	2.08398234897897	13.4199541969	20.5573367240105	14.542932161575	14.764799023085	37.4311686118598	12.0748877854434	0.313620564417968	0.38059918483343	0.200825999800333	0.0956380823505616	0.576403593543634	0.709411196148253	0.407691298576643
14218	AT3G25900	Chr3	9480745	9482962	1.1469206273698	0.932598195762753	2.07309184344835	-0.416765405505644	0.363554	2217	35	19	22	36	20	11	9	14	46	21	18	29	58	0.0158013544018059	0.00857787810383747	0.00993227990970655	0.0162528216704289	0.0090293453724605	0.00496613995485327	0.00406320541760722	0.00632054176072235	0.0207581227436823	0.00948081264108352	0.00812641083521445	0.0130925507900677	0.0261851015801354	0.104740406320542	0.0270880361173815	19	19	AL5G14550.t1	765.166666666666	212.833333333334	10	37	0.0130690481376607	0.173844949099451	0.0131842551306196	0.197772297350381	0.0666638113995403	3.7	-2.7	-0.287234042553192	766.999999999999	214.000000000001	0.00149533328209883	0.00435793549421845	0.343128824206472	1	0.957611582027215	0.85611793585862	0.801070770937592	0.793933616883343	0.779640493873026	0.767398627322365	3.62403385712186	30.4458875448626	9.90684832699639	7.12107540198732	3.41094331461832	7.79953297932331	10.7948145111737	46.2375234951277	12.5805718473214	16.6562370850641	48.8072305564516	13.980075703125	2.3790658809728	3.83379166529854	2.53215370710096	2.81278474598505	3.88787846902384	2.63763315189293	0.822289173446145	0.745391511172982	0.566326262090316	0.687466446869986	0.693743980651138	0.575033951423568	0.765703249876196	0.754927049524082	0.705459148891588	0.284268760893809	0.657855380215188	9.86984530312809	32.0902266766982	10.9041797035239	10.5915641482452	117.122774812239	11.5660728921935	2.28948417988062	3.46855151887676	2.38914617477236	2.36005784920197	4.76322274197674	2.44807606199816	9.12658613667495	56.173921871779	10.7379192948015	9.37075771815441	45.1482521143518	13.6828658849644	0.472660119763287	0.390096697214333	0.140222399456406	0.285912566212503	0.88645110249854	0.746183722705778	0.822824256854921
14219	AT3G25905	Chr3	9486167	9486924	0.208269361748888	0.129208594825917	0.337636288795541	-0.631005492336908	0.348745	757	14	8	3	15	7	12	9	7	18	13	9	6	20	0.0185430463576159	0.0105960264900662	0.00397350993377483	0.0198675496688742	0.00927152317880795	0.0158940397350993	0.0119205298013245	0.00927152317880795	0.0238095238095238	0.0172185430463576	0.0119205298013245	0.00794701986754967	0.0264900662251656	0.139072847682119	0.023841059602649	6	11	AL5G14560.t1	206	64.0000000000001	9.5	7.5	0.0461165048543689	0.1171875	0.0475952654379194	0.127424277596548	0.373518032322035	1.44736842105263	-0.447368421052632	-0.0882352941176471	213.666666666667	62.3333333333334	0.000974739602568899	0.00207286515763503	0.470237824674037	1	0.844534579963492	0.759692103194519	0.791201837552203	0.899195959150958	0.688236717178677	0.660187292124341	8.19735100276095	3.14461564151845	4.90268214551326	7.30261585831001	1.57190522699178	12.5018943045113	17.3991508584349	11.713697763048	10.4792639949817	18.2811190433225	25.2082469074074	22.496783570922	2.85642140379029	2.46075890599001	2.34939844694021	2.90586878096428	3.22717119921054	3.11337234658824	0.542294907786064	0.636867535778025	0.580089393310117	0.692071377003201	0.469485017887799	0.763611070310493	0.705727101327471	0.653702984533751	0.689436798665646	0.528736858434109	0.458366215970141	14.4094869034101	11.8700571749134	10.0301982937867	9.67093585474717	139.67952245157	8.88290917432754	2.66788680239692	2.47401902536763	2.30560037184688	2.26912508397032	4.93935067321066	2.1841291130733	15.7459510945703	12.0731261542491	10.1173782418073	19.5269022229392	26.4628415598044	18.6969950230437	0.726519270791737	0.368583839965088	0.46191818713051	0.567260913160815	0.581354047516863	0.689827678052026	0.502223631573458
14220	AT3G25910	Chr3	9489220	9491130	1.02279507586457	0.360672037033005	1.38771139999843	-0.565469866513589	0.396335	1910	30	13	20	27	14	4	13	16	47	22	41	26	54	0.0157232704402516	0.00681341719077568	0.010482180293501	0.0141509433962264	0.00733752620545073	0.00209643605870021	0.00681341719077568	0.00838574423480084	0.0246202200104767	0.0115303983228512	0.0214884696016771	0.0136268343815514	0.0283018867924528	0.115828092243187	0.0309224318658281	19	27	AL5G14570.t1	868.499999999999	235.500000000001	57.5	31.5	0.0662061024755326	0.133757961783439	0.0693124902917201	0.147325050739977	0.470473215136061	0.778489702517163	0.221510297482837	0.0591108939912066	880.333333333333	238.666666666667	0.00116182704566214	0.00151119568589247	0.768813103761603	1	0.693519751130283	0.693946184848287	0.957074410913163	0.548181074600346	0.561034837981685	0.686680319086483	30.8533808162371	37.1641330228301	39.6011560980595	36.0549046663148	30.3518591172368	38.9701429586466	32.9117062328205	46.0070099020168	40.0678318814971	36.5646451899002	108.404291143501	41.7918102177419	3.49382840703279	3.82879377405332	3.69057381491105	3.59908179513147	4.68586767441669	3.73270039252913	0.278195322843925	0.433038573290571	0.327705788479363	0.712375873525952	0.227334091246933	0.713434764879581	0.344420821141089	0.498691578138721	0.499526423171461	0.949110694750311	0.697872735662116	32.9023545770906	38.3626417090667	38.1178920864808	34.8557167285571	218.363231797895	32.524812478515	3.4935442229032	3.64708411388668	3.64068378047011	3.55121716187591	5.38615987712412	3.48200325892507	29.7437094399888	36.4271761964018	36.9059432801146	41.5298200371085	105.719363317328	35.7846110565344	0.198087082435886	0.55046051727299	0.0946107215933195	0.286199668790792	0.607265028325172	0.73710106320483	0.315229915112096
14221	AT3G25920	Chr3	9491054	9492655	0.098285237752605	0.476332684356197	0.574907556327824	-0.655096295757508	0.392879	1601	51	16	18	24	23	15	8	24	30	18	32	27	48	0.0318949343339587	0.0100062539086929	0.0112570356472795	0.0150093808630394	0.0143839899937461	0.00938086303939963	0.00500312695434647	0.0150093808630394	0.01875	0.0112570356472795	0.0200125078173859	0.0168855534709193	0.0300187617260788	0.15697310819262	0.0331457160725453	20	16	AL5G14580.t1	624.666666666667	200.333333333334	13.5	30.5	0.0216115261472786	0.152246256239601	0.0219290120456449	0.170170752843219	0.12886475307451	1.80740740740741	-0.807407407407407	-0.137626262626263	630.666666666667	203.333333333333	0.000155843400241974	0.00234261975912883	0.0665252649879162	1	0.725322564468892	0.932659173138771	0.62411214190509	0.678051309058747	0.511106603768037	0.523461358873139	246.27460715905	57.3751980634177	344.405348456844	297.833519509679	91.2751224302013	175.41488281391	263.353100185901	94.6641706232421	344.959054804846	298.643583479334	232.261651194755	192.685381369835	5.57349571797289	4.5503355824896	5.84342572826304	5.6992508338624	5.44786454304385	5.26105871042451	0.554232910472816	0.532354962431052	0.478479226773022	0.618243368210048	0.556249601129841	0.567364689319989	0.932442437804969	0.314245850093857	0.58931350124314	0.946674230494108	0.529640786487932	257.314434560745	79.0150406378943	337.761796025667	281.839880610457	265.329900247587	103.297210557774	5.55029881783364	4.36963822216701	5.82234090154699	5.64133911042537	5.58097395832719	4.63761037244807	321.01784817573	22.3943092100188	452.351119526709	426.161510149564	204.434735437076	159.341089186068	0.394084210549908	0.36216844044932	0.165436934262854	0.390009934391249	0.76053374957912	0.62359255682785	0.573155273073789
14222	AT3G25930	Chr3	9492764	9494302	1.48395032341565	0.533576693922647	2.01886219833089	-0.322281410140606	0.307542	1538	48	15	6	25	16	11	2	6	21	13	18	15	48	0.03125	0.009765625	0.00390625	0.0162760416666667	0.0104166666666667	0.00716145833333333	0.00130208333333333	0.00390625	0.0136629798308393	0.00846354166666667	0.01171875	0.009765625	0.03125	0.130208333333333	0.0149739583333333	6	25	AL5G14590.t1	365.833333333334	96.1666666666664	16.5	12.5	0.0451025056947608	0.12998266897747	0.0465156093285149	0.142744331714819	0.325866594979378	3.15656565656566	-2.15656565656566	-0.237486095661846	369.333333333334	95.6666666666665	0.00401791603812902	0.00557745673089876	0.720384976878442	1	0.979747238707329	0.821552626840021	0.749383745564342	0.94304021736278	0.948495092643325	0.513456164314537	2.05474917061898	65.0685445864524	35.8209760913972	6.57521790079959	6.50715463350304	2.54187665225564	27.8485837258751	123.243987008916	43.5048256363917	25.5160912891402	144.105007191865	9.80150974418605	3.32678211143119	4.81416602478676	3.77287186611182	3.23930928409475	4.97054225043693	2.28253642934038	0.693550152127056	0.88251370265853	0.955145973785428	0.941308954743047	0.916676150415801	0.945693856254685	0.778493739112738	0.659632931279582	0.839584223947678	0.69774772640682	0.468272307748678	20.8574555330849	73.5297861414477	35.8831953274986	14.3726693486813	345.683960313395	6.85124695765047	3.03771146385294	4.29769057775086	3.5802690891757	2.66532844127291	5.84552494814621	1.92443067332051	27.8892121817705	109.399891155115	36.1938206019051	19.5340972337785	130.323296598313	9.39421442445892	0.776920032610743	0.478664014223843	0.115759883825222	0.575749134231888	0.593388704804376	0.748776433977511	0.75428371605818
14223	AT3G25940	Chr3	9494625	9496092	0.0320610544694842	1.71273735754339	1.74487116663123	-0.0926454987943681	0.346285	1467	29	11	24	36	17	6	1	8	20	9	21	20	39	0.0197952218430034	0.00750853242320819	0.016382252559727	0.0245733788395904	0.0116040955631399	0.00409556313993174	0.00068259385665529	0.00546075085324232	0.0136425648021828	0.00614334470989761	0.0143344709897611	0.0136518771331058	0.0266211604095563	0.120136518771331	0.0307167235494881	11	6	NA	NA	NA	NA	NA	NA	NA	NA	NA	NA	NA	NA	NA	285	75.0000000000001	0.000112494927963102	0.0228364981005786	0.00492610239396786	1	0.662473218973961	0.605340203803341	0.819742422828906	0.72748179049905	0.280190887035949	0.570929260857853	20.5127217669279	17.7393820635238	20.1119850558626	22.075069323255	66.5081703811614	21.0897793665414	23.8380908126273	29.7355715488766	21.3038251001539	24.7250550991012	276.373709036185	23.9332435944206	3.17128475562736	3.39234402439224	3.05888663875928	3.20781710598359	5.62175396810812	3.1752684378423	0.710681415217405	0.446956851611257	0.606973461268662	0.57549627232527	0.228755895129376	0.596731089592013	0.523964130059138	0.516866711345751	0.533255304568077	0.961051016329786	0.49291871342918	22.9555461171609	24.4920357058358	19.8927944127719	21.3345313556217	662.985502313117	17.2276498952566	3.13355956818974	3.19834799147173	2.99035757634964	3.06032695040957	6.49675312314907	2.84651564514051	21.8414417162729	34.0165423403137	23.8288386276808	22.3151528197705	280.489807970357	19.9305381308635	0.178996520928557	0.577353138317081	0.223960548122214	0.16274720068161	0.533879068514457	0.716981682903559	0.693256375056158
14224	AT3G25950	Chr3	9496101	9497271	1.62361562519492	1.97873246241309	3.64916489842117	-0.457673884818233	0.425641	1170	19	28	6	17	18	8	15	14	70	14	27	7	33	0.0162671232876712	0.023972602739726	0.00513698630136986	0.0145547945205479	0.0154109589041096	0.00684931506849315	0.0128424657534247	0.011986301369863	0.0598802395209581	0.011986301369863	0.0231164383561644	0.00599315068493151	0.0282534246575342	0.152397260273973	0.023972602739726	31	46	AL5G14610.t1	572.666666666667	177.333333333334	36	32	0.0628637951105937	0.180451127819549	0.0656555051751392	0.20642145853537	0.318065309880993	1.31899641577061	-0.318996415770609	-0.067990832696715	578.333333333333	177.666666666667	0.00280740453924194	0.0111373309329067	0.252071574074098	1	0.939128858391893	0.820869266953919	0.832035038575704	0.949356297715798	0.939586669353827	0.485233303448502	0.157409437512342	1.84204259108698	0.989212940667278	0.245332009869164	0.0848010042128141	1.14841551691729	20.6095505833333	11.1198629155808	7.76668443333333	6.248658625	16.9201089814815	15.5928573333333	3.0257545889069	2.40873296101091	2.04984335945458	1.83236682071414	2.82850279514324	2.74681294615624	0.680840877581855	0.809152177860445	0.617401406554529	0.842273185891825	0.748404802922081	0.602183980179354	0.826087597038053	0.779341548998179	0.756284511996384	0.366883260938476	0.449570396640559	11.8350774177344	12.0591417674736	8.05487376590476	NA	14.7253216949446	10.9188987914668	2.47106778436698	2.48982302520739	2.08627734498593	NA	2.68956857615433	2.39049512195947	25.8232236875171	14.8012944581545	6.15645545494241	NA	13.3979967358037	12.7547100404756	0.614728678047241	0.645312637114881	0.72867690739789	0.756342636108631	0.903414505635371	0.535621282843004	0.651810026018119
14225	AT3G25960	Chr3	9498438	9499932	4.2296209850928	1.97139304676544	6.37057656460464	-0.530229683803001	0.455823	1494	43	16	17	17	20	6	15	11	64	15	38	25	26	0.0288203753351206	0.0107238605898123	0.0113941018766756	0.0113941018766756	0.0134048257372654	0.00402144772117962	0.0100536193029491	0.00737265415549598	0.042866711319491	0.0100536193029491	0.0254691689008043	0.0167560321715818	0.017426273458445	0.128686327077748	0.0382037533512064	58	120	NA	NA	NA	NA	NA	NA	NA	NA	NA	NA	NA	NA	NA	1147.33333333333	346.666666666668	0.00368647964999373	0.00568671071182336	0.648262209352252	4	0.981618406982914	0.953073655037156	0.985926300375846	0.958900496161646	0.981568331823861	0.729025291268947	0.0117530113258316	0.00136290945143256	0.00266290830658106	0.00199924570524412	0.00102091264737406	0.0112371484962406	10.6043036666667	NA	NA	NA	NA	NA	2.36125992500908	NA	NA	NA	NA	NA	0.722395375827141	0.975054418416729	0.970600169442262	0.788544041567356	0.926292565223802	0.771198942445283	0.866114737753802	0.856952870533934	0.871032264708949	0.363569431072628	0.681735893059973	NA	NA	NA	NA	NA	NA	NA	NA	NA	NA	NA	NA	NA	NA	NA	NA	NA	NA	0.445431374974745	0.804677922681841	0.61041219772384	0.888169896740135	0.945247784996138	0.73913232423312	0.58454060986495
14226	AT3G25970	Chr3	9500015	9502253	7.56514599161662	4.20297473114829	11.7808451308087	-0.327124974215198	0.399911	2238	70	30	24	73	52	22	6	30	54	19	41	35	57	0.0313059033989267	0.0134168157423971	0.0107334525939177	0.0326475849731664	0.0232558139534884	0.00983899821109123	0.00268336314847943	0.0134168157423971	0.024139472507823	0.00849731663685152	0.0183363148479428	0.0156529516994633	0.0254919499105546	0.176207513416816	0.0290697674418605	53	122	AL5G14630.t1	1520.16666666667	402.833333333331	75.5	75.5	0.049665606841355	0.187422424493175	0.0513864607793081	0.215658127461476	0.238277413349458	2.30188679245283	-1.30188679245283	-0.197142857142857	1664	441.999999999995	0.00454636177380805	0.00950899260440799	0.478111821403724	1	0.886123371923213	0.699123161231829	0.764487907859573	0.774930310431638	0.34926929815114	0.46851050650024	0.446020003216107	0.676359845610837	0.512366355480394	0.604486761254204	1.6934457288481	0.884750601503759	20.6706722777778	13.8609497635135	NA	NA	58.0796722765957	5.749945	3.02871589748881	2.62907551692002	NA	NA	4.06181572788002	1.74919028954612	0.562453731744843	0.731901464468216	0.291018201075508	0.789279985924718	0.418986565332379	0.856808863910355	0.456448410852561	0.590079418222735	0.462319252583656	0.861628535550785	0.296557734906928	6.18195648199929	10.7549007602348	NA	NA	70.4627273552088	NA	1.82163480421561	2.37536153536283	NA	NA	4.25508388001535	NA	NA	13.5209434004801	NA	NA	69.4969720501963	NA	0.486484830962788	0.406580279089577	0.280417073452917	0.314236693778436	0.314213939503791	0.398584540182173	0.556193021045637
14227	AT3G25980	Chr3	9503055	9504680	0.306531822432846	2.97819925124643	3.28687980858818	-0.019216390775069	0.369846	1625	23	17	20	18	10	5	8	16	44	11	17	20	61	0.0141712877387554	0.0104744300677757	0.0123228589032656	0.011090573012939	0.00616142945163278	0.00308071472581639	0.00492914356130622	0.00985828712261245	0.0270935960591133	0.00677757239679606	0.0104744300677757	0.0123228589032656	0.0375847196549599	0.109673444239063	0.0295748613678373	19	11	AL5G14640.t1	498.333333333334	128.666666666666	1	16	0.0020066889632107	0.124352331606218	0.00200937829503627	0.135964367940318	0.0147787124338216	9.26315789473684	-8.26315789473684	-0.307843137254902	501.000000000001	128.999999999999	0.00061183996493582	0.0230868159011352	0.0265017041568618	1	0.936511640132007	0.689436606537397	0.724150351616193	0.805371327400941	0.919796169287478	0.531927127931328	8.77167446802352	43.8577362072577	13.1847489097837	14.048300092813	128.333276065017	23.3481553486842	24.3633528485577	80.3011594743527	15.7919913108042	21.2298042577288	435.947446789091	31.0976691805556	3.19308007083185	4.38578406013057	2.75950293246328	3.05540605559394	6.07752170119672	3.43713287041376	0.811225490773322	0.795220488954249	0.392891364081845	0.78335302032295	0.562397673993228	0.902307183282566	0.623427812606002	0.426210822721462	0.761056544013217	0.870668801366999	0.394603671348494	21.2987285607943	28.3615153586372	14.6799338940683	13.4765568829599	185.913998652448	13.0164613479573	3.05864737895226	3.34503313319262	2.68648152004737	2.6009516487451	5.22528419394962	2.56621481396878	17.1958330056034	210.427255670077	18.3122183530072	20.8235468133315	380.189637038437	22.8358546311043	0.57089412311064	0.584723590088605	0.239488007077621	0.383438880079628	0.834424092259805	0.255768584923003	0.797921467671791
14228	AT3G25990	Chr3	9504676	9506787	1.20701299462531	2.19402852350066	3.40441084656789	-0.419111184980964	0.374704	2111	71	20	20	44	45	15	10	24	41	24	55	25	50	0.03366524419156	0.00948316737790422	0.00948316737790422	0.0208629682313893	0.0213371266002845	0.00711237553342817	0.00474158368895211	0.0113798008534851	0.0194312796208531	0.0113798008534851	0.0260787102892366	0.0118539592223803	0.0237079184447605	0.165007112375533	0.0260787102892366	25	40	AL5G14650.t2	874.833333333332	238.166666666668	35.5	26.5	0.0405791579348448	0.111266620013995	0.0417182135797702	0.120439563706755	0.346382968318827	1.1943661971831	-0.194366197183099	-0.042803970223325	880.333333333332	238.666666666668	0.00137108632482996	0.00919285694204183	0.149146922819994	1	0.823433816621548	0.76264054866724	0.740286018201489	0.781972812879	0.901346922279962	0.525226605891905	0.922926359826631	0.607853335283891	0.545287037966732	0.750047043891838	4.56224195157646	1.64351625093985	9.39263074107143	18.477574594973	5.577819	5.27598733333333	167.524415260167	8.37501378125	2.2399254180999	2.91655781273941	1.7187978397724	1.66316583404349	5.12112910339003	2.12525272323216	0.810733292441363	0.499696172923674	0.798698744950239	0.656144545256033	0.510476133452132	0.638114245927363	0.664500774867913	0.676139266762168	0.563872623931562	0.882697747861111	0.368935771405373	6.29968757002636	15.770372728062	5.31348809233969	NA	96.284750275466	5.20501240154361	1.84050004010845	2.75813303595639	1.670248510808	NA	4.567309949831	1.64962208468534	6.66379868144688	17.6739843861584	5.34124954869446	5.18084907195267	92.8107550964062	6.38618106757597	0.214240893816994	0.533573979531433	0.375480213853301	0.405580925245481	0.690344471835819	0.549514068800194	0.33536463143016
14229	AT3G26000	Chr3	9506777	9509302	0.706243745142894	0.545135357032085	1.25181970568596	-0.600896873821792	0.371881	2525	88	41	31	51	52	27	12	37	59	33	45	17	56	0.0348791121680539	0.0162504954419342	0.0122869599682917	0.0202140309155767	0.0206103844629409	0.0107015457788347	0.00475624256837099	0.0146650812524772	0.0233755942947702	0.0130796670630202	0.0178359096313912	0.00673801030519223	0.0221957986523979	0.170432025366627	0.0237812128418549	28	24	AL5G14660.t1	1067.33333333333	279.666666666668	50.6666666666667	31.3333333333333	0.0474703310430981	0.112038140643623	0.0490391796177392	0.121346029909224	0.404126774105623	0.530075187969925	0.469924812030075	0.156347717323327	1077.66666666667	284.333333333335	0.000655345263046299	0.00191724041160169	0.341816946419783	1	0.514803049734333	0.856222137154185	0.520570568098391	0.640948199593654	0.567694968580843	0.661327690794623	15.084030189649	9.51545672937501	14.5959288422528	14.1226976691687	9.87336790864594	14.948205018797	17.1205721116718	17.1021021029246	15.9426918780027	18.2603477284501	52.5220759179635	16.3388526115702	2.84028078789307	2.83920138594893	2.76900053476307	2.90473191816459	3.96123357489038	2.7935458673562	0.240625787368573	0.360465998452791	0.524340919503776	0.63478583920637	0.309796610056813	0.505224606206245	0.579764459623617	0.42055054042879	0.596517098208872	0.927172270605669	0.642423724717352	16.3128473124119	14.9435581812291	15.9947821909838	14.0716434363002	111.391722055282	12.9201639232922	2.7919529760386	2.70428031608886	2.77226255598984	2.64416166859094	4.71305301643131	2.55878918583529	15.8346206245819	18.6710309860987	16.4367980179995	16.6542637617962	53.3748538276058	15.1437239099143	0.234834664563741	0.485685449891718	0.276433044239245	0.0874243951569249	0.472034134089176	0.716259187250235	0.286367845788194
14230	AT3G26010	Chr3	9511900	9513316	4.43066230599995	0.937280052972351	5.72589298222026	-0.515866026054223	0.409605	1416	32	13	13	31	22	10	7	15	45	16	26	14	43	0.0226308345120226	0.00919377652050919	0.00919377652050919	0.0219236209335219	0.0155586987270156	0.00707213578500707	0.00495049504950495	0.0106082036775106	0.0318021201413428	0.0113154172560113	0.0183875530410184	0.0099009900990099	0.0304101838755304	0.147100424328147	0.024045261669024	43	103	NA	NA	NA	NA	NA	NA	NA	NA	NA	NA	NA	NA	NA	974.999999999998	270.000000000002	0.00454426903179483	0.00347140760360128	1.30905659913879	2	0.95949052161601	0.935644894512358	0.985786961019426	0.93092144915119	0.943398309628318	0.530311202801289	0.0261216771287399	0.0205337646021812	0.00587340987158909	0.0210367973930078	1.72554485612868	0.517707895676692	15.6801546666667	13.477763	NA	6.578821	76.424261275	7.060773	2.75239587881919	2.60104114215811	NA	1.88385554995138	4.33630020171775	1.95455453559653	0.950059978792404	0.796347468409089	0.889441574610154	0.972337319833515	0.888015065469239	0.632038274003346	0.888587718987394	0.720138594665198	0.490629489742696	0.841325033541586	0.484139514669513	NA	11.3154336902674	NA	NA	108.441921786225	NA	NA	2.42616760714173	NA	NA	4.68621474658911	NA	NA	26.5763209867182	NA	NA	80.7747860517901	5.37923785065859	0.404929546252358	0.694859202816076	0.203875311616797	0.761770649658808	0.620121981485058	0.595337292381428	0.930065463873754
14231	AT3G26020	Chr3	9513644	9516930	1.70816448980368	4.54465762136669	6.25941707520443	-0.237265946014849	0.372794	3286	66	26	36	59	33	8	15	32	79	31	35	53	78	0.0200974421437272	0.00791717417783191	0.0109622411693057	0.0179658952496955	0.0100487210718636	0.00243605359317905	0.00456760048721072	0.0097442143727162	0.0240487062404871	0.00943970767356882	0.0106577344701583	0.0161388550548112	0.0237515225334957	0.112058465286236	0.0316686967113276	47	30	NA	NA	NA	NA	NA	NA	NA	NA	NA	NA	NA	NA	NA	1249.66666666667	340.333333333333	0.00136689609746894	0.0133535483487758	0.102362013583771	2	0.809255776999055	0.749875026543221	0.612750186361506	0.71996340496697	0.51220622058562	0.512212758860681	7.59779590297822	5.921702286289	7.00693740774478	7.15701742547387	6.26058077709152	6.69439170300752	10.1280645625868	10.9444043644834	8.49493788786064	9.936009201876	47.6694724915951	8.48103317391304	2.3153102400445	2.3928283087067	2.1394704434857	2.29616545130543	3.86429120331945	2.13783227892869	0.226782896289801	0.411171273890986	0.46719276083559	0.317271510925843	0.307851302180703	0.800405017825264	0.371019409195814	0.518236094328197	0.67994978828376	0.904956551945981	0.377808489804214	9.70850800189581	10.374730742157	8.32758597690379	9.85768222455541	76.3960013448398	6.87915986209416	2.27300261466749	2.3393731132168	2.11957361548797	2.2882510724781	4.33593035638444	1.92849653142114	8.45521847053826	12.1706213052847	7.64986017148396	9.05723452300077	55.9936174528251	8.42309046802693	0.347206423038373	0.411724642645964	0.253283724745203	0.346551188861837	0.48990187702031	0.505365036756116	0.242310649430037
14232	AT3G26030	Chr3	9516952	9519563	0.272795715069581	0.490884844874085	0.763828759603757	-0.658978606839565	0.372654	2611	52	20	32	34	22	9	8	23	53	34	45	36	88	0.0199310080490609	0.0076657723265619	0.012265235722499	0.0130318129551552	0.00843234955921809	0.00344959754695286	0.00306630893062476	0.00881563817554619	0.0203065134099617	0.0130318129551552	0.0172479877347643	0.0137983901878114	0.0337293982368724	0.125335377539287	0.0291299348409352	32	18	AL5G14710.t1	1128.5	290.5	11	43	0.00974745237040319	0.14802065404475	0.00981134848093147	0.164887553140905	0.0595032693131614	2.19886363636364	-1.19886363636364	-0.156296296296296	1140.33333333333	293.666666666667	0.000239224538207759	0.00167157154894694	0.143113549855802	1	0.556656951866495	0.507564690411036	0.624703036437237	0.553117944697327	0.535697943240919	0.532800317004523	19.9448841863934	20.4276294410181	26.5509567727175	23.9916744152066	5.26719301143563	18.2890462340226	22.3205511204934	30.9787855122215	27.883788105335	28.3734929993051	37.1350473051496	20.4691958919492	3.10550782898665	3.43330263190336	3.32804544844648	3.34545536423452	3.6145611949901	3.01892111663241	0.369869776173113	0.379488218359391	0.306747438313582	0.249637552911013	0.421759246531133	0.543608180569189	0.464166638619143	0.472053772388073	0.355990086531344	0.823631854166683	0.316913453531081	20.8517638028763	26.1281427669367	27.1541947203956	21.168686049762	104.094641702278	14.8889467998522	3.03743853952904	3.26301300034885	3.30153153611782	3.05252301660564	4.64530050169557	2.70061911214944	24.4730319208383	25.8419820892746	27.3214036280342	28.2711069126457	40.181836885855	18.9621791176174	0.243228187555958	0.417064430881913	0.300386358266175	0.165892336052169	0.618071871494268	0.496698277733259	0.37416329812226
14233	AT3G26040	Chr3	9519740	9521094	3.57354054846662	2.38290273207594	5.96509492271241	-0.376710999816067	0.426883	1354	41	11	21	21	24	6	9	11	52	17	34	22	33	0.0303254437869822	0.00813609467455621	0.0155325443786982	0.0155325443786982	0.0177514792899408	0.00443786982248521	0.00665680473372781	0.00813609467455621	0.0384331116038433	0.0125739644970414	0.0251479289940828	0.0162721893491124	0.0244082840236686	0.146449704142012	0.0384615384615385	39	60	AL5G14720.t1	1022.16666666666	303.833333333336	27	36	0.0264144790477744	0.118486012068019	0.0268908472119673	0.128964835993023	0.208513018334875	2.05128205128205	-1.05128205128205	-0.177489177489178	1022.33333333333	306.666666666669	0.00349547494144111	0.00777033499589975	0.449848680048621	1	0.75583402558026	0.926455964886955	0.839614419987622	0.708878830273313	0.607019646317958	0.723557164904723	0.522548232535352	0.651442410906874	0.712574479377819	0.632858027501181	0.467256337418126	0.556993584586466	30.0284036363636	12.5801539237589	7.75963327272727	6.117311	53.4889114285714	NA	3.40214372162	2.53212048679035	2.04893507440924	1.81112262088399	3.97947436940266	NA	0.247729639253876	0.593051917955133	0.565953541693009	0.584738726666857	0.696471888277517	0.523080484454215	0.707786063061801	0.719836200942931	0.34712996438513	0.951844872084332	0.652848878771455	NA	11.6683327033456	7.72348070033609	NA	65.8947193342906	NA	NA	2.45687856576981	2.04426513034547	NA	4.18805830679989	NA	NA	13.014443871963	NA	NA	61.3439522663831	NA	0.531390845224484	0.543516570671427	0.337898628647046	0.226782998728769	0.61546920727382	0.734817578429526	0.295413250724829
14234	AT3G26050	Chr3	9521736	9524583	8.30966041320105	3.76045238048878	12.0815743795435	-0.219167846628693	0.381103	2847	79	26	50	39	36	17	11	30	49	35	48	37	76	0.027768014059754	0.00913884007029877	0.0175746924428823	0.0137082601054482	0.0126537785588752	0.00597539543057996	0.00386643233743409	0.0105448154657293	0.0172171468728039	0.0123022847100176	0.016871704745167	0.0130052724077329	0.026713532513181	0.135676625659051	0.0344463971880492	42	102	AL5G14730.t1	1204	347	103.666666666667	46.3333333333333	0.0861018826135106	0.133525456292027	0.0914583798732267	0.147042132308953	0.621987578914196	1.08543867707855	-0.0854386770785485	-0.0172222222222222	1240	362	0.00670133904290407	0.0103879900013502	0.645104494905465	1	0.928640100653039	0.688620084764936	0.746681406947282	0.825432637914606	0.867728252990212	0.529800637769852	0.805890386492321	2.06563281252152	1.04467203471299	1.31142262467647	5.17694727143772	2.65280961466165	9.11245668841126	27.4275662185714	5.3570285	6.51801612790698	61.2130524711874	7.631328625	2.20964234433706	3.31154857401965	1.67840943702654	1.87457005477668	4.11436044245125	2.0322619618541	0.659849328370079	0.645934362020343	0.602673842478881	0.714362587473951	0.648043976440619	0.909465806763507	0.281948137348242	0.479487022138832	0.479117933892567	0.828793484849379	0.271645971108591	8.25383744438194	11.2724735734117	NA	6.59052546438331	54.2661694974388	NA	2.11067823697386	2.42236378696896	NA	1.88563308196435	3.99390100326325	NA	7.8588744371203	28.090608739991	5.14931742709162	6.01008938248757	59.2843842681266	7.45668413899095	0.594582713395551	0.552081610956233	0.199906036068205	0.422293551834861	0.601096820673716	0.403395302566827	0.525718618129099
14235	AT3G26060	Chr3	9524589	9526501	0.127280838017996	1.2389750609327	1.36674664235502	-0.406067559680837	0.382845	1912	41	28	28	37	22	12	4	22	25	19	47	28	59	0.0214659685863874	0.0146596858638743	0.0146596858638743	0.0193717277486911	0.0115183246073298	0.00628272251308901	0.00209424083769634	0.0115183246073298	0.0130821559392988	0.00994764397905759	0.0246073298429319	0.0146596858638743	0.0308900523560209	0.150261780104712	0.031413612565445	11	14	AL5G14740.t1	501.000000000001	146.999999999999	7	21	0.0139720558882235	0.142857142857143	0.0141038407342907	0.158481820250406	0.0889934297322317	3.81818181818182	-2.81818181818182	-0.31	504.333333333334	149.666666666666	0.000252374430967606	0.00827822980578646	0.0304865215013959	1	0.7203449908688	0.972014857975647	0.836778175208367	0.727126868941618	0.670769415777785	0.387874143035326	286.201223510313	45.5344982671978	316.946972203364	288.397689564986	124.129736912747	192.924728305451	307.898023876883	119.832366826221	318.982899900963	298.608565415379	363.956344552179	215.502533386555	5.72976863684192	4.78609382303255	5.76513749602189	5.69913356994277	5.8970339278953	5.37297266532878	0.483334130167946	0.645957168918269	0.483247403224973	0.687829793440179	0.454029413689199	0.546738936640387	0.953631696418153	0.530658033960926	0.660857842045478	0.921644899235088	0.391245259864764	296.524843752029	100.50198726108	297.79293052607	255.17217376117	375.540381066628	101.035578329488	5.69213100498502	4.61017750104572	5.69639838096904	5.54193850853966	5.92836600488063	4.61547271550003	394.17384985934	22.6733773164548	422.932042334656	450.114074101105	281.188025004498	169.628147363471	0.246643059715034	0.280439069843014	0.232940760012381	0.492457097511068	0.669007134251217	0.598836151477858	0.501492826425521
14236	AT3G26070	Chr3	9526686	9528703	1.9990853849053	1.82810652009082	3.83265902372444	-0.207958061238467	0.395637	2017	52	11	24	33	25	7	10	23	44	25	37	27	63	0.0258064516129032	0.0054590570719603	0.0119106699751861	0.0163771712158809	0.0124069478908189	0.00347394540942928	0.00496277915632754	0.0114143920595534	0.0218253968253968	0.0124069478908189	0.0183622828784119	0.0133995037220844	0.0312655086848635	0.13697270471464	0.030272952853598	23	22	NA	NA	NA	NA	NA	NA	NA	NA	NA	NA	NA	NA	NA	563.333333333333	165.666666666667	0.00354867228089698	0.0110348482098037	0.321587774786446	2	0.514884564227486	0.930382603101695	0.614056175294069	0.628104174875691	0.740291350353062	0.539495486957283	122.207331365042	25.7501077661436	103.27142750526	99.9433560188212	41.2804349475423	94.7689637753759	129.100397385277	67.6722226243408	104.507302326202	103.47720180661	130.651559377103	104.104361363636	4.86059037596775	4.2146757947519	4.64925694768309	4.63935131604199	4.87253392742623	4.6453938706476	0.431212220715441	0.543448383848695	0.523615756344159	0.404878170449848	0.520110065989675	0.343637561619523	0.944532579876882	0.316566591283756	0.538956472902134	0.93305403912469	0.356605438464743	123.273052508158	63.8922222941154	103.99558350825	86.0493591853066	213.366815053397	68.1952755551025	4.814401834039	4.15719763713839	4.64434843197283	4.45492107562583	5.36301282093374	4.22237528906431	133.561366880806	16.9823574659962	126.88191136851	143.288564932915	115.079663611686	88.6545488721788	0.309644445212345	0.429109871708875	0.120028057430966	0.348335636490132	0.606221503474649	0.398853916261437	0.464588709580187
14237	AT3G26080	Chr3	9528773	9530582	2.99375059607275	3.94694463581506	6.94985001442556	-0.102307378613015	0.389718	1809	36	16	16	33	24	6	8	17	46	24	37	27	44	0.0199225235196458	0.00885445489762036	0.00885445489762036	0.018262313226342	0.0132816823464305	0.00332042058660764	0.00442722744881018	0.00940785832872164	0.0254424778761062	0.0132816823464305	0.0204759269507471	0.0149418926397344	0.024349750968456	0.131156613171002	0.0282235749861649	26	43	NA	NA	NA	NA	NA	NA	NA	NA	NA	NA	NA	NA	NA	611.666666666667	180.333333333333	0.00489441514344319	0.0218869388307674	0.223622644595821	2	0.702249467462769	0.729703665320327	0.642210995418473	0.810872388786737	0.675309503049498	0.608313598068968	16.500970684383	4.82330548732772	11.8184157063217	16.0345356456324	15.8707714338052	12.4800965084586	18.4689591105631	13.4998726753802	13.2104120121889	21.4857393326687	100.894880308333	15.5588510934466	2.91609143694163	2.60268025394659	2.58100530746412	3.06738942820895	4.61407918581786	2.74462967884205	0.387899472066666	0.375776011995715	0.552377914807113	0.431263116103275	0.704551974962007	0.329330798350003	0.721056280161857	0.346499415655224	0.511781482559826	0.929301710169167	0.397593185206918	17.3768260886842	12.8017376187987	12.8301629435945	12.8865407893116	118.223612407965	9.90230494434715	2.85513748455769	2.54958091318082	2.55179887874912	2.55618341703371	4.77257785158616	2.29276755270288	18.0607072317345	13.2075829737291	14.6621130374274	22.5127751300742	99.5474887499105	14.8648062047572	0.26497339526331	0.742927275059893	0.0646257694415645	0.34534232423996	0.573907047601814	0.501626136194182	0.414892095974505
14238	AT3G26085	Chr3	9530594	9532613	1.90895927868574	0.419757982034315	2.56293859913009	-0.484187969849792	0.382368	2019	40	15	27	29	13	3	12	19	56	18	42	21	62	0.0198314328210213	0.00743678730788299	0.0133862171541894	0.0143777887952405	0.00644521566683193	0.0014873574615766	0.0059494298463064	0.00941993058998513	0.0277502477700694	0.00892414476945959	0.0208230044620724	0.0104115022310362	0.030738720872583	0.119484382746653	0.029747149231532	21	37	AL5G14780.t1	673.166666666667	220.833333333333	27.5	34.5	0.0408516959643476	0.15622641509434	0.0420063962534225	0.175181347518019	0.23978806447474	2.21038961038961	-1.21038961038961	-0.194382647385984	734.666666666667	234.333333333333	0.00259840192198604	0.00179128584082922	1.45057916651827	1	0.608353178947162	0.799594418776768	0.629333857952004	0.594341855227169	0.686508437620319	0.530925821053966	18.6996574465848	6.51508489278638	18.4620127518067	17.1403709876572	25.211312555831	11.6220544304511	21.1225543631096	18.4174384815667	20.0945252731189	22.3449786242041	117.592455052512	13.5553513626126	3.05034139674777	2.91329795935297	3.00044740349267	3.1066016257595	4.7672248756896	2.60678140386976	0.478938682374614	0.544860999562607	0.458918785951662	0.313557759556968	0.359659300276369	0.507156150010463	0.85204470957861	0.427922898655966	0.448200875826011	0.880113717136473	0.364403867293391	19.8453840066163	19.0806386819922	19.4161060518458	15.1874002352935	150.374999437241	10.3050694110727	2.98797143634342	2.94867413935887	2.96610293049456	2.72046615220963	5.01313217055247	2.3326359499891	19.8567020741014	13.8294129023032	21.7057715055058	21.0871473194075	122.875619254073	12.4979931805735	0.267533521629699	0.217039983027943	0.124061498686314	0.405517504325569	0.61416464309989	0.521355894791091	0.394090300561723
14239	AT3G26090	Chr3	9532612	9535629	1.13786466128753	0.707444844444455	1.84870376677669	-0.549094604461739	0.370898	3017	61	22	37	59	34	16	12	23	75	34	61	33	86	0.0202321724709784	0.00729684908789386	0.0122719734660033	0.0195688225538972	0.0112769485903814	0.00530679933665008	0.00398009950248756	0.00762852404643449	0.024867374005305	0.0112769485903814	0.0202321724709784	0.0109452736318408	0.0285240464344942	0.13134328358209	0.0271973466003317	19	36	AL5G14790.t1	1082.16666666667	294.833333333335	19	35	0.0175573694748191	0.11871113623516	0.0177661416063413	0.129232246106831	0.137474524675945	3.49030470914127	-2.49030470914127	-0.302693602693603	1085.33333333333	294.666666666668	0.0010484011006949	0.00240083092006035	0.436682605149281	1	0.718283005426976	0.622657655903907	0.636944914247743	0.791759679198654	0.659135370929535	0.712473148749624	7.26717842702572	9.34314863049873	7.4233450868933	8.79934053817346	6.90348743626295	8.83069931015038	10.5572648737053	15.4851485387979	9.08867168901228	13.7366094093189	47.8866095231552	12.2437283402367	2.35681423655786	2.73988140581041	2.20702876869	2.62006448846128	3.86883591467048	2.50501383366263	0.157286797493245	0.502786128420571	0.583289740841298	0.762309558329948	0.455496433115298	0.648741396445535	0.523774374031049	0.435260373450212	0.806095385438532	0.882417802522491	0.550039301024981	10.0492742360995	14.7922018294454	8.54110910480961	13.2446672369997	88.0990021617602	7.48571692523864	2.30750041658395	2.69410013849184	2.14489087112544	2.58359499873909	4.47846120667777	2.01299679487984	8.81163493014798	18.6893209623195	8.83330872057196	10.132741147195	53.6253705107205	12.846966912117	0.389826541256854	0.26739930827364	0.324420287723462	0.295328478119718	0.570861995893306	0.645111651618026	0.111689573752058
14240	AT3G26100	Chr3	9536858	9540453	0.430964514891331	0.870032775591187	1.30144579206152	-0.602349378814128	0.388317	3595	75	32	48	71	36	10	14	31	92	47	49	53	86	0.0208739215140551	0.00890620651266351	0.0133593097689953	0.0197606456999722	0.0100194823267465	0.00278318953520735	0.00389646534929029	0.00862788755914278	0.0255982192543127	0.0130809908154745	0.013637628722516	0.0147509045365989	0.0239354300027832	0.121625382688561	0.0320066796548845	32	24	NA	NA	NA	NA	NA	NA	NA	NA	NA	NA	NA	NA	NA	1219.66666666667	379.333333333332	0.00035334614503252	0.00229358376693635	0.154058530639368	1	0.662003731918175	0.58064627358003	0.813818876790459	0.718249685536306	0.784891717286149	0.746857747760058	18.6900248144935	29.6068950080259	24.2417237272591	23.9559827298833	26.1673365446067	32.8847955968045	21.9011981280218	47.3880797079638	26.4323458189148	32.2929733633185	115.020214687763	36.0836726053719	3.08654134436806	3.85837071411954	3.2745884805957	3.4748496636314	4.74510789280937	3.58584048062863	0.236587538148364	0.460564516568989	0.74565826494652	0.673074925606335	0.645504756844964	0.634631411538101	0.598532281623943	0.648612184510761	0.753124389756629	0.929807649273155	0.569665271260241	19.8729795013179	30.7497085952597	25.1804622674586	21.5878226832141	120.094917676403	21.9600674606	2.98936099506159	3.4258805176307	3.22606838696471	3.07212939104905	4.78828241075841	3.08922568861293	22.1438290282216	57.1666332965801	23.5095150288754	27.9868970955972	115.820556804143	34.8055008713995	0.249847252080109	0.407071138783562	0.496781876854009	0.321419433181027	0.561694975567018	0.709626317938082	0.232029936503589
14241	AT3G26110	Chr3	9541482	9542164	1.4164731745371	2.37181771124286	3.79612490355061	-0.0696966391679613	0.400293	682	11	8	7	7	11	5	10	8	30	12	14	8	12	0.0161764705882353	0.0117647058823529	0.0102941176470588	0.0102941176470588	0.0161764705882353	0.00735294117647059	0.0147058823529412	0.0117647058823529	0.0440528634361234	0.0176470588235294	0.0205882352941176	0.0117647058823529	0.0176470588235294	0.129411764705882	0.0367647058823529	15	22	AL5G14820.t1	283.333333333333	100.666666666667	13.5	9.5	0.0476470588235294	0.0943708609271522	0.0492278727299844	0.100858435671415	0.488088798941549	1.0320987654321	-0.0320987654320988	-0.00763807285546414	286	101	0.00495270340747236	0.0234833436756718	0.210902820138141	1	0.97906075741152	0.997267333851964	0.886529927356866	0.992394774320514	0.986621732281085	0.798146000813712	0.110189385124969	4.56172046791148	0.0581385126261179	1.41781620342504	13.5654796745489	155.158560744361	17.5061408809524	1363.08828309928	5.963742	47.154238171875	344.304721246575	258.923788647799	2.86255172685883	7.21750820076499	1.78569813640943	3.85342389203616	5.8415270828458	5.55653376607373	0.970492817258637	0.933270930508046	0.999552095060118	0.995344467072281	0.985307581906058	0.491302579869736	0.994081886441215	0.660426315065465	0.636888583868806	0.935953705167701	0.636694339640046	NA	1002.44652348147	NA	NA	235.979479390318	63.6969330673583	NA	6.9101988145973	NA	NA	5.46374484950915	4.15413641490975	9.29508371596521	278.779159052246	5.03414272315434	26.2728649206951	327.443329674131	234.117407136847	0.539649357839812	0.804622085038897	0.470063967299503	0.952638256802387	0.979141203791977	0.795886474702172	0.974314448386205
14242	AT3G26115	Chr3	9542267	9544497	8.17469655368883	5.9862720415728	14.1790737798975	-0.00938110600005667	0.382511	2230	45	23	33	29	16	4	8	9	43	22	28	27	67	0.020197486535009	0.0103231597845601	0.0148114901256732	0.013016157989228	0.00718132854578097	0.00179533213644524	0.00359066427289048	0.0040394973070018	0.0192911619560341	0.00987432675044883	0.0125673249551167	0.0121184919210054	0.0300718132854578	0.109066427289048	0.0305206463195691	41	81	AL5G14830.t1	933.999999999998	272.000000000002	32.5	35.5	0.0347965738758031	0.130514705882352	0.035629644180312	0.143388183038849	0.248483824993156	2.15797373358349	-1.15797373358349	-0.18599324975892	995.999999999998	288.000000000002	0.00820752666033017	0.0207856668110165	0.394864727456332	1	0.581876743867761	0.698450257714332	0.635057203799137	0.543184073308323	0.704671590045654	0.520043097168865	3.17264569216507	1.40342963794498	2.48172443032131	2.97233545170345	3.82475954146272	3.39069027443609	6.98298805690667	15.1627458693694	5.8467827394958	6.22920739162113	50.4681476365288	6.68129922881356	1.94347691355264	2.71884148976075	1.76589155090026	1.82924910024676	3.92134239741052	1.89931246396816	0.300054375834517	0.298926751279441	0.466614065687077	0.590450074716965	0.360535369419715	0.451487276944096	0.439440355853555	0.311548175442661	0.424123161049785	0.918916068693448	0.37999350169791	6.70683517062152	15.3095883750655	6.02862815822505	6.06609212857235	77.5992541408673	5.47831817032117	1.90312718109197	2.72847932329023	1.79651948207449	1.80271459684844	4.35155781555622	1.70079815062943	6.42582502647999	12.5602499198391	5.83654875143366	6.4590674736562	60.0340375465971	6.73519044975478	0.229676154541682	0.348993719002802	0.10145787429441	0.199087274922971	0.351820188113667	0.59999375022816	0.284957457743448
14243	AT3G26120	Chr3	9546258	9549453	2.79347873583018	1.70169900922372	4.50756241429047	-0.52322838332121	0.383099	3195	66	38	32	69	38	10	32	30	113	37	53	23	58	0.0206702160977137	0.0119010335108049	0.0100219229564673	0.0216097713748826	0.0119010335108049	0.00313185092389602	0.0100219229564673	0.00939555277168807	0.0353788353162179	0.0115878484184153	0.0165988098966489	0.00720325712496085	0.0181647353585969	0.124960851863451	0.0272471030378954	41	83	AL5G14840.t1	1404.5	398.499999999997	45	55	0.0320398718405126	0.138017565872021	0.0327443781265341	0.152527220126411	0.214678915011998	2.47425474254743	-1.47425474254743	-0.219354838709677	1438	409.999999999996	0.00194261386358148	0.00415048538835059	0.468044983132318	1	0.982382090185656	0.74845797287415	0.836486203894667	0.955008287310324	0.717175005516049	0.540078774439303	0.0681313376964964	0.402504407609758	0.108383522936731	0.0791856929994533	0.235957972933786	0.116394366541353	18.7614555	19.3111814871795	NA	NA	12.3893721666667	NA	2.93180452585634	2.96068427981878	NA	NA	2.51683902177173	NA	0.724871988726268	0.845237322574139	0.719675885762422	0.832520477166908	0.758307403567761	0.923623479296252	0.622140560713857	0.577049864149345	0.657178250610131	0.580140156790018	0.293526268487322	NA	14.5385856479186	NA	NA	NA	NA	NA	2.67680619419099	NA	NA	NA	NA	NA	14.0654000812107	NA	NA	6.33095226514521	NA	0.665470260858527	0.285796538304614	0.329833406907877	0.196062419800644	0.568769149711299	0.745706431978939	0.7717419514777
14244	AT3G26125	Chr3	9551811	9553602	2.36295551053473	4.09617424731715	6.46977409907629	-0.468672131530474	0.40536	1791	52	17	21	25	20	3	16	10	68	10	18	15	46	0.029066517607602	0.00950251537171604	0.0117384013415316	0.0139742873113471	0.0111794298490777	0.00167691447736165	0.00894354387926216	0.00558971492453885	0.0379888268156425	0.00558971492453885	0.0100614868641699	0.00838457238680827	0.0257126886528787	0.112353269983231	0.029066517607602	54	89	NA	NA	NA	NA	NA	NA	NA	NA	NA	NA	NA	NA	NA	1289.33333333333	336.666666666667	0.00183269558728133	0.0121668541999519	0.15063019225533	3	0.853551438431535	0.759544138936736	0.816011023622899	0.943610628647083	0.930812904152246	0.710709945414586	0.240189414877124	0.37196506071873	0.379397849969904	0.718441511616586	0.0296887215672264	7.41754922462406	13.2637144	11.336542325	5.3758305	13.7157473939394	24.552109	23.5598067468354	2.5850320661949	2.42803134219323	1.68191307370594	2.61854461754127	3.20079775686444	3.15954215615363	0.914797910275302	0.551434488888362	0.966086722793762	0.902720272322403	0.804205435894894	0.826355759245727	0.672115142628967	0.759149352369028	0.411144234364071	0.243903694063764	0.528824421048004	11.0633735769249	16.2111057039912	5.28265293214126	NA	23.3260387821722	8.33587361404285	2.40363997462192	2.7856965446484	1.66442842080198	NA	3.14957028088311	2.12056832343289	NA	20.6432509836024	5.68970222939905	12.91683697809	24.9720172638736	20.2373968809741	0.480046190025474	0.504301327582299	0.115819260028401	0.906155443046111	0.731712812420065	0.565070151558369	0.910931077355524
14245	AT3G26130	Chr3	9551788	9555667	5.74675579837528	8.14381205656655	13.9791055912788	-0.445545802601263	0.394689	3879	112	33	44	64	63	18	29	36	129	36	54	40	98	0.0288883157080217	0.00851173587825638	0.0113489811710085	0.0165076089760124	0.0162496775857622	0.00464276502450348	0.00748001031725561	0.00928553004900696	0.0332645693656524	0.00928553004900696	0.0139282950735104	0.0103172556100077	0.025277276244519	0.132576734588599	0.0291462470982719	110	174	AL5G14880.t1	1291.5	346.499999999998	46.5	52.5	0.0360046457607433	0.151515151515152	0.0368975631597359	0.169253998250677	0.218001131678367	1.78592375366569	-0.785923753665689	-0.142979086641058	1331.66666666667	354.333333333331	0.00431546117525052	0.0229834771116649	0.187763633600082	1	0.887324590796041	0.71115056362884	0.820056573893223	0.927596502557019	0.914217981054545	0.602616094635923	0.0801416755473111	0.495579305512687	0.250584699275778	0.11665779465747	0.736151534847267	0.498017819548872	18.1698377142857	13.305615	NA	NA	49.6259363846154	7.51059425	2.89976295084842	2.58818612658574	NA	NA	3.90451360804073	2.01631459047516	0.729093409911982	0.862616118113833	0.715176386708894	0.888606756227613	0.734614133845253	0.657178815863991	0.66459421072045	0.528550462544983	0.631414226130952	0.898076563403847	0.359588236101733	NA	8.82802876774478	NA	NA	40.6957337458399	9.27287009486607	NA	2.17793174708252	NA	NA	3.70612326498481	2.2270929427548	NA	7.53592922242963	NA	NA	41.577402224375	6.78465715767134	0.471356561602697	0.393511481552342	0.435071312726724	0.370632338621049	0.771544002250035	0.568653644250252	0.659169286691708
14246	AT3G26135	Chr3	9556059	9557425	0.006141559317218	0.0091466418465808	0.017322495187632	-0.744206078442269	0.362372	1366	51	22	30	28	24	4	5	12	18	28	18	13	28	0.0373900293255132	0.0161290322580645	0.0219941348973607	0.0205278592375367	0.0175953079178886	0.00293255131964809	0.00366568914956012	0.00879765395894428	0.0131868131868132	0.0205278592375367	0.0131964809384164	0.00953079178885631	0.0205278592375367	0.157624633431085	0.0351906158357771	2	3	NA	NA	NA	NA	NA	NA	NA	NA	NA	NA	NA	NA	NA	147.333333333333	35.6666666666666	4.16847917458235e-05	0.000256447902240583	0.162546822889264	2	0.833246701545425	0.820941593135306	0.707474828789742	0.921438791932643	0.705596628616701	0.552764103701883	6.81767101881111	7.00320502442645	6.00969012380952	4.14352878268747	12.1256514661427	12.0081816146617	20.882316073304	29.9773456029373	16.5091005244511	13.0588953841377	121.886408547222	18.0940519404762	3.03890267991389	3.40044194982661	2.80391177579686	2.56946954018985	4.80308953352959	2.89558326219058	0.515249568841128	0.549032526124199	0.225158618070818	0.702793694897376	0.678171378161976	0.631924353376199	0.680524729213124	0.619353586228665	0.430065405513768	0.956664907518699	0.453228445384721	17.5366066355367	27.918493391019	15.3939562164553	8.37609641008879	321.972412528469	12.8503522967944	2.86429050389083	3.32928931479847	2.73397497891263	2.12538198378002	5.77446586649664	2.55337122705836	16.1567254326096	37.3320330220005	14.663032826636	12.8014728638532	149.215612969911	16.4176245611696	0.529185507490654	0.641654625914789	0.39376454668797	0.67530352549117	0.713606694377291	0.619293491218725	0.486253273790602
14247	AT3G26140	Chr3	9559554	9563322	4.06951674352766	7.21479364844735	11.3125149866272	-0.267204389391951	0.334926	3768	84	51	20	69	55	16	25	25	92	50	33	25	81	0.0223048327137546	0.0135422198619225	0.00531067445565587	0.0183218268720127	0.0146043547530536	0.00424853956452469	0.00663834306956984	0.00663834306956984	0.0244226174674808	0.0132766861391397	0.00876261285183218	0.00663834306956984	0.0215082315454063	0.123207647371216	0.0185873605947955	68	76	AL5G14890.t1	1192.5	331.5	23.5	51.5	0.019706498951782	0.155354449472096	0.0199700227203243	0.1740807689182	0.114716995130623	2.44931163954944	-1.44931163954944	-0.214444444444444	1362	368.999999999998	0.00298789775589402	0.0195522863101555	0.15281577348538	1	0.973403251040714	0.956294923873818	0.997613896160682	0.997273098965963	0.888555074277999	0.640444893640123	0.0157597487267673	0.00231555326364641	0.00126588302568218	0.530923809112828	1.87317568871025	14.2941394191729	9.2209424	NA	NA	19.4857913333333	88.913790674269	34.508370864486	2.2214772449265	NA	NA	2.96968555040293	4.48766725618393	3.54120192835972	0.956894928070231	1	0.983711963632057	0.879877267103037	0.885280356755599	0.766435774449143	0.87132621235663	0.89768858392994	0.789931153219451	0.688790308539773	0.465116317278485	5.64125382139556	NA	NA	6.29971659579631	90.3302058315575	7.94086351344443	1.73010634956112	NA	NA	1.8405046475914	4.50347190982137	2.07202202418753	NA	NA	NA	15.9119194047935	82.5725376609625	37.5580224877137	0.37222725305677	0.545413606334579	0.243004903856731	0.959762820863426	0.473172334702412	0.777295850775686	0.969023650718292
14248	AT3G26147	Chr3	9565082	9565375	2.66318118791408	0.20198006911985	2.93483708474391	0.0164487249588519	0.399317	293	3	3	2	6	4	1	6	2	15	4	11	0	9	0.0103092783505155	0.0103092783505155	0.00687285223367698	0.0206185567010309	0.013745704467354	0.00343642611683849	0.0206185567010309	0.00687285223367698	0.0513698630136986	0.013745704467354	0.0378006872852234	0	0.0309278350515464	0.147766323024055	0.0274914089347079	4	18	NA	NA	NA	NA	NA	NA	NA	NA	NA	NA	NA	NA	NA	131.666666666667	36.3333333333333	0.020226692566436	0.00555908447118855	3.6384934733887	1	0.983243159855237	0.99365599680245	0.988157935690658	0.972569197267008	0.910723930430597	0.923582806027293	0.0911203597259427	0.0443343499900438	0.0647570048555377	0.0369088225264789	0.136074421221865	1.12143982706767	55.3687961428571	20.3538368571429	14.1226144	9.822845	113.7096305	15.245025	4.01401618855151	3.01326943746508	2.64777737073324	2.28471079527474	4.73364809813702	2.7242532203208	0.964691758900998	NA	0.75859751017916	NA	0.986013113165468	0.911461978458647	0.965495993963521	0.939448984717666	0.937317039276449	0.589543831066375	0.493296405626833	38.810745301621	22.2492693844611	13.5140776890175	8.02361366225028	89.1338994691271	5.888944275259	3.65869714905164	3.10230917141968	2.6037319338938	2.0823889017251	4.49013972754045	1.77307674140433	6.07265531476378	NA	NA	17.0301921128542	7.79757093006925	15.0435514104541	0.731020656567786	0.888033203180362	0.649568500492921	0.941909547363942	0.827365453957379	0.920186803396519	0.977925542793479
14249	AT3G26150	Chr3	9565626	9567226	5.10343897364651	5.86324428732659	10.9840225128297	-0.205659133372644	0.429375	1600	31	12	22	30	31	24	18	23	55	20	29	21	49	0.0193992490613267	0.00750938673341677	0.0137672090112641	0.0187734668335419	0.0193992490613267	0.0150187734668335	0.0112640801001252	0.0143929912390488	0.034396497811132	0.0125156445556946	0.0181476846057572	0.0131414267834793	0.0306633291614518	0.155819774718398	0.0381727158948686	61	68	NA	NA	NA	NA	NA	NA	NA	NA	NA	NA	NA	NA	NA	1178.33333333333	330.666666666667	0.00433106560705503	0.0177315855463505	0.244257096791124	4	0.957121572730065	0.973550878306666	0.949430930594897	0.953257086082312	0.891047128180235	0.616265176161374	0.016356265039179	0.00466245821644199	0.00706192054574639	0.00276675220772045	0.244701372990354	0.0369885808270677	9.5060685	NA	NA	NA	85.3815286	NA	2.25193038414103	NA	NA	NA	4.44712978465983	NA	0.957049375304763	0.982418829951674	0.986691272781959	0.964702888136876	0.767615856215822	0.729401182935974	0.85826458037167	0.862786403808072	0.880398546170319	0.145882930563174	0.423155306826345	NA	NA	NA	NA	80.5967894615369	NA	NA	NA	NA	NA	4.38945881573582	NA	NA	NA	NA	NA	38.7043511177723	NA	0.856838573154732	0.617669515152858	0.343081332136738	0.654984860063077	0.911493454550708	0.501296596524102	0.793899116025944
14250	AT3G26160	Chr3	9568279	9569886	6.00540082005425	3.73649440711363	9.7697357845009	-0.405618880652812	0.429994	1607	41	12	24	35	37	18	14	22	52	19	30	20	46	0.0255451713395639	0.00747663551401869	0.0149532710280374	0.0218068535825545	0.0230529595015576	0.011214953271028	0.00872274143302181	0.0137071651090343	0.0323785803237858	0.0118380062305296	0.0186915887850467	0.0124610591900312	0.0286604361370717	0.161993769470405	0.0361370716510903	49	127	NA	NA	NA	NA	NA	NA	NA	NA	NA	NA	NA	NA	NA	1171.66666666667	337.333333333333	0.00512551990331799	0.0110765644479653	0.462735528457068	4	0.926997506434727	0.921639984318659	0.879517281945014	0.968484319766412	0.88134951131912	0.525528545840724	0.139924478084265	0.0482076420364659	0.065295069032332	0.0229810492766727	0.31678215755627	0.035330007518797	15.720148875	NA	5.758693	NA	83.1088515714286	NA	2.75494325737606	NA	1.75071053923767	NA	4.4201512132939	NA	0.872096154315831	0.871994939264061	0.918645932271028	0.753226334616228	0.752658198703561	0.883236980387386	0.929604045756642	0.707793700952512	0.590976138200795	0.930428144061658	0.552953863290002	9.43283804705938	NA	NA	NA	43.942729228898	NA	2.24419701075741	NA	NA	NA	3.78288717765609	NA	NA	NA	NA	NA	5.51407777378488	NA	0.587076338197262	0.923362277003055	0.480698573616349	0.619298700900993	0.596159128477561	0.786403541672555	0.557990123731589
14251	AT3G26170	Chr3	9573262	9575215	2.82983010334133	1.99809607425721	4.84134185001353	-0.559962990918132	0.41321	1953	46	12	28	34	33	20	20	27	73	17	35	22	57	0.0235776524859047	0.0061506919528447	0.0143516145566376	0.01742696053306	0.0169144028703229	0.0102511532547412	0.0102511532547412	0.0138390568939006	0.0373975409836066	0.00871348026652998	0.017939518195797	0.0112762685802153	0.0292157867760123	0.144028703229113	0.0358790363915941	57	99	NA	NA	NA	NA	NA	NA	NA	NA	NA	NA	NA	NA	NA	1180	329	0.00239816110452655	0.00607324034728635	0.394873406516523	4	0.893037707781037	0.903172608197338	0.84307432626364	0.867061681321753	0.646101793580906	0.569750469055815	11.5781060591791	0.393551480848514	3.69574235375392	5.83139749114935	2.04565442181732	3.67938143421053	19.3008561388163	8.03955004347826	11.2740070334561	14.7051704319797	56.628609953125	11.2871881090909	2.96014945445115	2.08437311688328	2.42249981352437	2.68819916200881	4.0365143337027	2.42366828683009	0.73729382227706	0.609195731718874	0.687686429288875	0.909179862258697	0.664756570439613	0.694380814873654	0.906287569863784	0.819019837759206	0.871203968065773	0.751729891828188	0.721707862211726	15.7123871934224	8.18307286015022	10.5563705992963	15.13732680606	58.445951374237	7.73017540320344	2.75444939447436	2.10206773534897	2.3567295259536	2.71716366743044	4.06810241903892	2.04513155357131	17.4869468065217	10.2984251697174	9.69834942417547	12.2707734855869	32.9857595578991	11.6473507380121	0.655024527689534	0.791524734752876	0.777901838745787	0.663549453523498	0.890720230532163	0.509060971036235	0.761695429057036
14252	AT3G26180	Chr3	9578031	9580113	3.79760079070458	3.41078176280802	7.22366890366575	-0.471793066530022	0.407781	2082	48	11	26	38	32	20	25	24	78	18	32	22	64	0.0230769230769231	0.00528846153846154	0.0125	0.0182692307692308	0.0153846153846154	0.00961538461538462	0.0120192307692308	0.0115384615384615	0.0374819798173955	0.00865384615384615	0.0153846153846154	0.0105769230769231	0.0307692307692308	0.137980769230769	0.0350961538461538	69	93	NA	NA	NA	NA	NA	NA	NA	NA	NA	NA	NA	NA	NA	1181.33333333333	327.666666666667	0.00321467335556257	0.0104093034470234	0.308826942352402	4	0.85088270475113	0.957116327997023	0.910469037269436	0.80721659770634	0.888225343255746	0.468966320533638	27.3043201554262	2.81609439968508	14.8766358959322	18.8274147158157	1.06838889625164	24.6272403703008	32.5808672697954	12.9490756747045	17.6468334428249	23.4132065440729	35.1130864716981	29.1524507690583	3.48372522251866	2.56102440912743	2.87055635894517	3.15330024538524	3.55857389493803	3.37253898367268	0.538451722591769	0.628653194016837	0.623468870606345	0.766362459544666	0.475258854176391	0.581901888773921	0.971597366454239	0.574178329576756	0.432573935558942	0.96536567001074	0.520571660892182	29.2590174878083	12.7348225319561	16.6372522704079	16.6141065940231	35.9268511388467	14.7121582674212	3.37618781634769	2.5443401728774	2.81164429377764	2.81025212931198	3.58148495851083	2.68867424495359	30.0473327786573	10.9506753346751	19.9453090366925	27.1636495922964	23.6763595027781	27.8318697402193	0.453670131914809	0.857418145119027	0.417138968922133	0.342166578392873	0.953391722224309	0.49011738423353	0.555597611326583
14253	AT3G26190	Chr3	9583464	9585109	2.66193212884529	6.35164500318695	9.03739069964379	-0.331743961287354	0.42614	1645	43	21	17	33	26	12	20	15	59	13	39	11	51	0.0261716372489349	0.0127814972611077	0.0103469263542301	0.0200852099817407	0.0158247108947048	0.00730371272063299	0.0121728545343883	0.00912964090079124	0.0358880778588808	0.0079123554473524	0.0237370663420572	0.00669506999391357	0.0310407790626902	0.153986609860012	0.029214850882532	65	71	NA	NA	NA	NA	NA	NA	NA	NA	NA	NA	NA	NA	NA	1176.66666666667	323.333333333334	0.00226226526530762	0.0196442628964544	0.115161626436792	8	0.994747431189869	0.99417607840738	0.981485496419537	0.977938900368616	0.995095872412751	0.867684231192546	0.701573596656934	0.0828822169616053	0.0217560348448368	0.0321140316455696	0.00465503697749196	0.0101737180451128	28.171595787037	20.6681073333333	NA	23.234476	NA	NA	3.33831422874094	3.02859180362479	NA	3.14563721009843	NA	NA	0.885977711154685	0.956734939176477	0.526997159126629	0.783898239263109	0.729820508776248	0.989184013063742	0.918706884022126	0.95081185268479	0.920157863778762	0.278119154449752	0.752490282955458	24.5301523786257	27.1291936546236	NA	NA	NA	NA	3.1999030701804	3.30061040468929	NA	NA	NA	NA	NA	27.8025399234725	NA	22.7252641856769	NA	NA	0.6400843500491	0.915526258983885	0.363643956177078	0.965552542193477	0.762207373199481	0.834937233915322	0.864096047589251
14254	AT3G26200	Chr3	9589248	9591179	1.05137590473597	10.4034643511454	11.5557644635449	-0.114452943577425	0.390989	1931	45	15	17	33	20	11	10	21	63	22	43	16	52	0.0233281493001555	0.00777604976671851	0.00881285640228098	0.0171073094867807	0.0103680663556247	0.00570243649559357	0.00518403317781234	0.0108864696734059	0.0326424870466321	0.0114048729911871	0.0222913426645931	0.00829445308449974	0.0269569725246242	0.135821669258683	0.0222913426645931	63	51	NA	NA	NA	NA	NA	NA	NA	NA	NA	NA	NA	NA	NA	1180.66666666667	322.333333333334	0.000890493425806862	0.0322754840263041	0.0275903972526368	8	0.978660437850254	0.969552154985473	0.922393642160272	0.918368626129114	0.891418258637733	0.534249073234498	9.22775193463201	0.850049139733356	2.01568641956833	3.87141960447852	0.0348144301714898	4.25275577819549	40.3712350600552	17.0696635853175	10.346263750996	11.7157225749927	7.6479425	10.4374252560976	3.69811752790828	2.83730282866355	2.33662546429678	2.4609317495278	2.0344366574154	2.34539792905888	0.528743545654722	0.72151263743658	0.67141923937481	0.90193721640996	0.781660134110419	0.929225871024096	0.979762091626883	0.878297164180261	0.716929457798322	0.254265615555365	0.385058054338139	34.6504506352714	16.9981473878676	10.0185331496769	9.64933571571447	6.01735795029452	6.46040456765467	3.54531073089828	2.83310436093351	2.30443669269251	2.26688907523167	1.79464828429667	1.86569194240548	11.2227968558622	19.8078899279023	8.32632084407589	10.0062555000088	7.06388842970759	10.4726491371509	0.662145327276229	0.57613608838252	0.341527320197218	0.518966837274207	0.870261833729164	0.565373745473691	0.52130590733579
14255	AT3G26210	Chr3	9592726	9595283	2.36801492343244	7.58753342577092	9.96692788672106	-0.175831032177721	0.345718	2557	58	23	15	48	32	12	16	32	61	42	35	27	71	0.0227005870841487	0.00900195694716243	0.00587084148727984	0.0187866927592955	0.0125244618395303	0.00469667318982387	0.00626223091976517	0.0125244618395303	0.0238654147104851	0.0164383561643836	0.0136986301369863	0.0105675146771037	0.0277886497064579	0.138160469667319	0.0227005870841487	58	52	AL5G14960.t1	1179.5	323.500000000001	20	42	0.0169563374311149	0.129829984544049	0.0171509546064001	0.14255966070367	0.120307206973863	1.88275862068966	-0.882758620689655	-0.150146627565982	1181	325.000000000002	0.00200509307657277	0.0233462566946796	0.0858849923049853	1	0.837163033292572	0.734309896444066	0.847826241588955	0.903941231081369	0.979574864455543	0.621185069899264	18.5560276278068	7.35337800568235	12.3582562209661	13.3892590753262	0.0711237463900798	1.70155739661654	29.5365223329098	16.6289415608576	19.0588307786323	33.2860363779671	9.55152514285714	8.86603003030303	3.38562754278317	2.81114464480876	2.94753055209638	3.50513798105485	2.25670084256456	2.18222712344808	0.750598230365065	0.436303740654965	0.680850562284415	0.627799544943946	0.558302320862704	0.769223469528964	0.539167178345402	0.691575064004647	0.91773273902536	0.48374252099169	0.487519502328895	27.1030898273471	12.9860620653464	16.6065549937205	39.5936163691047	5.76159398910529	NA	3.29964773715562	2.56387663347934	2.80979749655804	3.67866790246548	1.75121417064362	NA	23.7795687819315	14.7085077293811	11.5972185759513	18.5418558156842	7.29910202930959	8.82352244792626	0.355321356687858	0.427671925997848	0.585154482495039	0.525794538639824	0.879527450416256	0.487805689877005	0.751664035118421
14256	AT3G26220	Chr3	9595929	9597927	5.59805174886296	3.68347448801056	9.32543810903831	-0.308110323834183	0.391391	1998	55	15	19	39	35	15	10	26	54	16	31	24	67	0.0275551102204409	0.00751503006012024	0.00951903807615231	0.0195390781563126	0.0175350701402806	0.00751503006012024	0.00501002004008016	0.0130260521042084	0.0270405608412619	0.00801603206412826	0.0155310621242485	0.0120240480961924	0.0335671342685371	0.149799599198397	0.0265531062124248	43	88	NA	NA	NA	NA	NA	NA	NA	NA	NA	NA	NA	NA	NA	1185	321.000000000001	0.00472409430283795	0.0114749984050173	0.411685835247907	2	0.857439991499841	0.928584245781927	0.875884135009168	0.865063529698241	0.861681890177015	0.612565740075825	7.32207875659458	2.23182074218142	5.73539191126032	5.74449166564844	0.0848382194831487	1.50646065977444	14.7610974489352	9.0956624523969	12.0387817215707	14.7881747936553	9.1839135	9.80438591666667	2.69199516931718	2.20779764630462	2.48813324884498	2.6938278609704	2.21745342097885	2.28282982807625	0.6783717854411	0.45810524494875	0.738641420563474	0.916013732566328	0.584169244320924	0.789080043255073	0.721979735681586	0.749111158447796	0.850189343276854	0.75130531511751	0.533951407684698	12.6656702817558	8.02871785857851	10.7024905857546	16.1475894148554	8.65905198321533	NA	2.53889520599762	2.08302484629099	2.37047647940608	2.7817707762899	2.15860524582163	NA	13.8442029420994	6.77314460335793	9.74690183795617	10.11578469758	7.45239530147506	9.47425303893952	0.722058906642054	0.842555459590768	0.466980830108585	0.449055123635995	0.551399836156926	0.536723474667042	0.677586041821997
14257	AT3G26230	Chr3	9597940	9599988	4.81864253873883	5.58553794502198	10.5178247451763	-0.41218999186053	0.381348	2048	55	20	22	38	26	10	14	24	60	20	37	17	55	0.0268817204301075	0.00977517106549365	0.010752688172043	0.0185728250244379	0.0127077223851417	0.00488758553274682	0.00684261974584555	0.0117302052785924	0.0293111871030777	0.00977517106549365	0.0180840664711632	0.0083088954056696	0.0268817204301075	0.139296187683284	0.0259042033235582	72	119	NA	NA	NA	NA	NA	NA	NA	NA	NA	NA	NA	NA	NA	1169	328.000000000001	0.00412202099122227	0.0170290791006767	0.242057774636708	2	0.849744803690734	0.935171767445723	0.83360556191011	0.858251057110099	0.954178777550497	0.452069556869445	7.06175599134876	1.50000374142329	4.29811414929202	4.30085652878755	0.032147507073955	0.921143855263158	13.608805243794	7.69372712355212	10.3607249579439	11.9791822226437	5.63079833333333	14.557254	2.61071702763692	2.04040533756549	2.3380222110186	2.48317032847452	1.72825123198053	2.67808942608043	0.718673296642529	0.824425637548389	0.879404561000663	0.924645367288474	0.73974657143215	0.733624781645296	0.951857885475484	0.726742475064907	0.75997102939923	0.394339679632628	0.520843984541986	11.3253052837531	7.53639562945231	9.53696848220138	10.6784775529058	NA	NA	2.42703962762857	2.01974403449642	2.2551756657996	2.36823027214461	NA	NA	13.2197647654254	6.9105146339423	7.70129142284856	12.4674673249393	6.66888940935644	14.0733927691271	0.378295755655911	0.610521418661258	0.391744771446118	0.554653663937577	0.963954033730993	0.384109738160348	0.715189954614647
14258	AT3G26235	Chr3	9602004	9602921	NA	NA	NA	NA	0.406761	917	23	20	4	19	24	4	8	14	30	14	20	11	25	0.0251366120218579	0.0218579234972678	0.00437158469945355	0.0207650273224044	0.0262295081967213	0.00437158469945355	0.0087431693989071	0.0153005464480874	0.0327510917030568	0.0153005464480874	0.0218579234972678	0.0120218579234973	0.0273224043715847	0.178142076502732	0.0251366120218579	0	0	NA	NA	NA	NA	NA	NA	NA	NA	NA	NA	NA	NA	NA	450.333333333334	137.666666666666	NA	NA	NA	1	0.877402301114284	0.98873517040601	0.931065012688608	0.906627636717355	0.926941777960936	0.501229970647977	0.0675125869153294	0.0163341015531661	0.182557531959413	0.16051593710112	0.00468247266881029	0.220008980263158	9.32871	NA	7.453091	NA	NA	NA	2.23309674163436	NA	2.0086288456734	NA	NA	NA	0.739935542910597	0.67763568870826	0.482352537968116	0.687710987679558	0.724365691879456	0.694592382292002	0.959893221311575	0.672750090543695	0.905994002639053	0.780337986832893	0.335149653228721	NA	NA	7.19615135838071	NA	NA	NA	NA	NA	1.97354634954978	NA	NA	NA	NA	NA	7.44371987093716	NA	NA	NA	0.591355052270044	0.491396270419079	0.281639871106477	0.403663362400785	0.919552343834467	0.601035207745444	0.731468184227003
14259	AT3G26237	Chr3	9603178	9604476	1.69355805895967	1.04196644942749	2.70471968467263	0.180442835119013	0.377504	1298	27	13	22	20	12	9	5	15	26	20	22	16	36	0.0208333333333333	0.0100308641975309	0.0169753086419753	0.0154320987654321	0.00925925925925926	0.00694444444444444	0.00385802469135802	0.0115740740740741	0.0200462606013878	0.0154320987654321	0.0169753086419753	0.0123456790123457	0.0277777777777778	0.134259259259259	0.033179012345679	6	15	NA	NA	NA	NA	NA	NA	NA	NA	NA	NA	NA	NA	NA	268.333333333333	76.6666666666667	0.00631139649301739	0.0135908667316629	0.464385135814306	1	0.861689389310353	0.909124496531489	0.829198394236982	0.944843842055233	0.896999929623675	0.581763296256994	1.92661451639184	4.08516400412653	3.16720317052138	2.18930546423839	1.5768746360605	1.5725757593985	10.2982369520989	16.9896072228309	9.46647725904762	11.9859155173621	257.255643636364	7.61241269565217	2.33197271088525	2.83260181727835	2.24775684845181	2.48373225356815	5.55007031280729	2.02978016441881	0.50921387836878	0.780414392140495	0.738164610947889	0.83751871419592	0.663535192683164	0.813076262476763	0.885745628552727	0.807070658645247	0.556055690621596	0.837654767379371	0.27198040143675	9.59970202810355	15.4973214515239	8.44014089429566	20.2162006361233	273.833851175294	5.67587336314106	2.26173205925287	2.7406671994128	2.13299900210546	3.00648429465691	5.61252153989188	1.73622444811533	8.18576794407788	36.5345842804248	7.96039852344365	8.13627551170154	319.207695898703	7.68103370259612	0.626726134796756	0.71543072540431	0.599472083885308	0.668521382691812	0.776298137731569	0.56309035357914	0.557648474553199
14260	AT3G26240	Chr3	9603888	9607193	25.5590542016869	11.5501338359942	38.1746857925797	-0.228908597353758	0.420575	3305	76	50	46	62	50	22	28	33	97	19	63	39	90	0.0230093854072056	0.0151377535573721	0.0139267332727823	0.0187708144111414	0.0151377535573721	0.00666061156524372	0.00847714199212837	0.00999091734786558	0.0293583535108959	0.00575234635180139	0.0190735694822888	0.0118074477747502	0.0272479564032698	0.14078110808356	0.0342113230396609	160	311	NA	NA	NA	NA	NA	NA	NA	NA	NA	NA	NA	NA	NA	2185.66666666668	583.333333333324	0.0116939396988044	0.0198002294331332	0.590596171539108	20	0.738037989503246	0.868721042495125	0.62819333413837	0.681261603925993	0.795541538884394	0.579028510492376	2.1989651242312	2.74745154962081	3.56919048338923	3.03898045129968	1.09637147705728	1.97384796240602	7.50418531564623	11.1661212008781	6.65255119855596	7.32027966371176	38.5505925744681	7.049744375	2.01546090698085	2.41288430128726	1.89500041997778	1.99064853266852	3.65197147147273	1.95299135730156	0.445439396218393	0.708946087506068	0.395757860213837	0.460093197767819	0.545888332528838	0.783003000457758	0.717637621471864	0.518487817937757	0.46398124583218	0.734493774522637	0.450216327572155	7.36020497569963	9.84954173151668	6.76929357535478	6.47069916385501	35.5146269486674	5.67338698670375	1.99608778231217	2.28742492938257	1.91239673515104	1.86728416509412	3.56994463834469	1.73578629154822	7.31803964669577	17.8979843528119	6.56517360478227	7.44451226524548	37.8612717223413	6.30366157162231	0.376977002862977	0.354419788917513	0.262931176041284	0.270401252296046	0.909946177679692	0.612809711443698	0.453807622701617
14261	AT3G26250	Chr3	9611695	9613168	5.33935152150886	3.15878211650406	8.91513726688424	-0.369552335598072	0.410048	1473	40	30	16	33	18	18	9	16	40	11	19	15	37	0.0271923861318831	0.0203942895989123	0.0108769544527532	0.0224337185588035	0.0122365737593474	0.0122365737593474	0.00611828687967369	0.0108769544527532	0.0271739130434783	0.00747790618626785	0.0129163834126445	0.0101971447994562	0.0251529571719918	0.150917743031951	0.0271923861318831	47	97	NA	NA	NA	NA	NA	NA	NA	NA	NA	NA	NA	NA	NA	1167.33333333333	305.666666666668	0.00457397331939651	0.0103340745360002	0.442610831135623	20	0.91304402449275	0.975601940280799	0.993160863763318	0.959627067097144	0.93526951458588	0.882748225721861	0.216877910538669	0.0160311911355405	0.0288153640984484	0.0922957362115732	0.245248691593724	0.052180719924812	11.6228377460317	NA	NA	NA	52.6969885	NA	2.45297193383186	NA	NA	NA	3.964558309702	NA	0.717622364431215	1	0.923382906848458	0.996108399400672	0.739181459243789	0.783508341332328	0.95548261224051	0.625007073783543	0.667811570915317	0.860275159989696	0.481522327195927	7.3971852606921	NA	NA	NA	46.378809195103	NA	2.0010995576743	NA	NA	NA	3.83684265653234	NA	6.88141488141479	NA	NA	NA	51.9016034728103	NA	0.913146632763869	0.792833751451863	0.850079327491942	0.748140403309864	0.915978446091026	0.91843416688925	0.723561224032948
14262	AT3G26270	Chr3	9627561	9629200	5.44436125691414	6.25029788837398	11.7209137433316	-0.324377857361999	0.414887	1639	42	14	23	28	31	12	12	28	47	11	33	21	51	0.0256566890653635	0.00855222968845449	0.0140500916310324	0.017104459376909	0.0189370800244349	0.00733048259010385	0.00733048259010385	0.017104459376909	0.0286935286935287	0.00671960904092853	0.0201588271227856	0.0128283445326817	0.0311545510079414	0.15271838729383	0.034208918753818	62	114	NA	NA	NA	NA	NA	NA	NA	NA	NA	NA	NA	NA	NA	1186	320.000000000001	0.00459052382539135	0.0195321809011687	0.235023618131485	2	0.93400582467734	0.927093181341139	0.970705029919914	0.970170605132426	0.94196844519915	0.892046305303301	0.0216527010493453	0.00683040242757339	0.00600067391366659	0.0131527147377939	1.53963827245594	0.0694936992481203	8.6953605	7.37601025	NA	NA	96.9052807586207	NA	2.16278960755632	1.99823287589541	NA	NA	4.5737340144048	NA	0.982213683642065	0.990868582572414	0.92979903528062	0.996488990537035	0.883942168367275	0.619592829573224	0.652060883059751	0.914921363896832	0.499017591497478	0.893266088324021	0.499498075520778	6.75732702814606	6.12576687743283	NA	NA	62.5443112434364	NA	1.91062740182214	1.81250395307219	NA	NA	4.13587528542982	NA	NA	NA	NA	NA	NA	NA	0.015357793839967	0.0470661549793604	0.0184639194980322	0.0978029962678881	0.283863060571834	0.152293440658105	0.0783297851823366
14263	AT3G26280	Chr3	9630127	9632145	6.05878102034107	2.79635657151436	8.88618341233629	-0.392354688997411	0.382557	2018	58	15	26	40	35	11	13	19	52	15	33	22	59	0.0287698412698413	0.00744047619047619	0.0128968253968254	0.0198412698412698	0.0173611111111111	0.00545634920634921	0.0064484126984127	0.00942460317460317	0.0257808626673277	0.00744047619047619	0.0163690476190476	0.0109126984126984	0.029265873015873	0.141369047619048	0.0302579365079365	57	97	NA	NA	NA	NA	NA	NA	NA	NA	NA	NA	NA	NA	NA	1234.66666666667	331.333333333334	0.00490722004887236	0.00843970796231698	0.58144429532194	2	0.712724201919317	0.977435836814371	0.851670128596183	0.859073467343311	0.844825924620797	0.767372993053948	18.5229294447557	3.09654921260352	10.5889255586754	9.59483881171215	0.147111127322258	3.12189921898496	26.4398094425274	15.4051979765117	14.3098012786634	15.5193010875452	8.34726623076923	16.5203686923077	3.27487080779138	2.73470498341115	2.66094470658608	2.74208448072206	2.12193408774383	2.80459408578009	0.748760892304103	0.65220447744252	0.697253665968699	0.859819896692295	0.589379809935344	0.722558535809742	0.989679774053996	0.714524615541113	0.615077504179817	0.394913021979038	0.752549305938484	23.3946930568891	14.9245780228257	12.9547029347846	11.4817629716758	10.3243977646849	6.85916092212389	3.15250920420173	2.70300938570147	2.56145888320578	2.44075994806222	2.33450980927041	1.92558511969756	23.3702726520426	15.4485848795868	13.7251446687875	13.2509372166623	7.69768429935058	16.9907875831317	0.458011575451012	0.580154793216327	0.533048665380476	0.505764544188923	0.581283552344533	0.711950639565345	0.744851695983592
14264	AT3G26290	Chr3	9632607	9634822	7.11983810010403	5.81123723869611	12.9578386942996	-0.143248018537242	0.363883	2215	52	28	16	57	40	10	9	25	41	26	32	22	70	0.0234975146859467	0.0126525079078174	0.00723000451875282	0.0257568910980569	0.0180750112968821	0.00451875282422051	0.00406687754179846	0.0112968820605513	0.0185185185185185	0.0117487573429733	0.0144600090375056	0.00994125621328513	0.0316312697695436	0.153637596023498	0.0212381382738364	62	76	NA	NA	NA	NA	NA	NA	NA	NA	NA	NA	NA	NA	NA	1219	323	0.00584072034463004	0.0179914465594307	0.324638729039187	7	0.734634596316762	0.829535141249091	0.857218349704183	0.822911038838351	0.889744511361295	0.750059043673753	24.3345636042627	4.97700810942214	19.3398621731445	24.162437681528	12.3907331992125	19.8398443477444	35.8563953155388	12.4377293377232	24.3152033599394	30.3727561001768	73.0225399354476	24.9979619086538	3.57952194208533	2.52073454152863	3.19110180737987	3.41354602568674	4.29076815972891	3.21879429789112	0.296371730715992	0.713907775977551	0.538410324916214	0.590225065273739	0.262386073234908	0.775661098022214	0.616019616820556	0.810229155698186	0.730458934885103	0.861558709162626	0.691239009221119	27.7431597662045	10.9355431566955	23.9263455430626	23.6631884312636	75.1271754686053	14.9427950563747	3.32298931489603	2.39201832428934	3.17498017580202	3.16392060987931	4.31918235042086	2.70422924763975	25.3848191989452	14.0095067858181	30.5726410331549	22.2563547460537	68.6465812082995	23.9889679666084	0.672493299028077	0.549680597320755	0.840044550870112	0.770064653880951	0.486279420928758	0.755690950570689	0.356968768758887
14265	AT3G26300	Chr3	9638953	9640918	2.93501312830181	4.58558341726769	7.56361229807369	-0.311180752825178	0.391349	1965	57	18	27	44	33	11	14	26	51	13	30	26	56	0.0290371879775853	0.00916963830871116	0.0137544574630667	0.0224146714212939	0.0168110035659705	0.00560366785532348	0.00713194090677534	0.0132450331125828	0.0259674134419552	0.00662251655629139	0.0152827305145186	0.0132450331125828	0.0285277636271014	0.146714212939379	0.0341314314824249	45	62	NA	NA	NA	NA	NA	NA	NA	NA	NA	NA	NA	NA	NA	1178.33333333333	324.666666666667	0.00249081736489546	0.0141239735644795	0.17635386766509	7	0.54589539426578	0.755957628341819	0.902646602737733	0.721463661171313	0.652637197627085	0.465492986383283	13.6478787557419	5.70186560154902	15.7668641101926	16.569445447958	9.88326544951322	6.93063303007519	17.4113470407905	13.7694185342204	16.6779058278876	19.7165040004912	63.1684489470093	10.0620768841463	2.85712212245797	2.62245008484973	2.81408483916172	2.98145605153584	4.14580495097626	2.30877359308012	0.476371105588485	0.543108675679302	0.407570666734606	0.16639533321089	0.453245685337032	0.621045525812785	0.594758480238159	0.637623762014304	0.48815683274435	0.571531381016815	0.335597481802096	15.9355817943866	12.0430419097629	15.7319472503379	14.9940719456837	66.0947964717283	6.97028982169232	2.76855445767577	2.48848705828249	2.75569350154703	2.70765491936759	4.1910900216973	1.94165680521245	16.4660558165433	11.0833947048851	17.2152771302587	19.4571516468358	63.3265550709531	9.63245505737093	0.317981888649193	0.656934406412471	0.317359336837108	0.135837891786294	0.768559373830326	0.531698892082094	0.49170470881715
14266	AT3G26310	Chr3	9640931	9642779	3.02008420562667	5.69915949879956	8.72844375714807	-0.327347055831715	0.396645	1848	50	18	24	45	34	18	15	22	48	15	38	22	63	0.0270855904658722	0.00975081256771398	0.0130010834236186	0.0243770314192849	0.0184182015167931	0.00975081256771398	0.00812567713976165	0.0119176598049837	0.0259880887926367	0.00812567713976165	0.0205850487540628	0.0119176598049837	0.0341278439869989	0.164138678223185	0.033044420368364	53	78	NA	NA	NA	NA	NA	NA	NA	NA	NA	NA	NA	NA	NA	1180.33333333333	322.666666666667	0.00255867060629201	0.0176626843971061	0.144863065475553	7	0.682150567699001	0.956859613623569	0.823172029865662	0.789249293369159	0.935981944088184	0.530018302804239	5.54080763255637	1.45350385782262	4.432581178109	4.96261893704665	10.0600615168036	3.71901035902256	9.99169070614027	7.23826697127233	8.02818655943152	9.40860477146598	107.136839398009	7.83577195783133	2.3017538181949	1.97938180913559	2.08295866925794	2.24162467177156	4.67410689027911	2.05869939779963	0.579180259662959	0.799896751540819	0.543662393790495	0.426828483499829	0.675170297543418	0.633773301587102	0.968966884146316	0.753396752021903	0.564354647129856	0.772605365352099	0.443361504834095	8.6094003795129	7.11419803888289	7.88355708772874	7.5396312682352	50.3011516307302	5.53602825240714	2.1528546736815	1.96209251104755	2.06477920908844	2.02017327740697	3.91802797208675	1.71127732169959	9.3999275428278	8.02777655926113	8.35594191943481	10.1937491776793	44.1813528366188	8.39291726303696	0.432159500704196	0.671225071015094	0.223988625130756	0.410368364934497	0.530664065555051	0.644032297359117	0.473358784541516
14267	AT3G26320	Chr3	9644318	9646093	4.07191489540792	2.60698825765923	6.82050510501486	-0.477624283139304	0.40338	1775	42	24	25	43	37	15	11	19	39	15	28	22	48	0.0236886632825719	0.0135363790186125	0.0141003948110547	0.0242526790750141	0.020868584320361	0.00846023688663283	0.00620417371686407	0.0107163000564016	0.0219842164599775	0.00846023688663283	0.0157924421883813	0.0124083474337281	0.027072758037225	0.152848279751833	0.0327129159616469	55	99	NA	NA	NA	NA	NA	NA	NA	NA	NA	NA	NA	NA	NA	1177.33333333333	325.666666666667	0.0034585913607655	0.00800508165094953	0.43204947951471	7	0.721866891903968	0.976742257090748	0.795884600769144	0.82818946145813	0.974342320046191	0.60661265994607	1.85577548016671	0.863976738457816	1.60539501862723	2.31972848500149	0.307004150053591	0.115363293233083	7.60224819016761	6.18427945355191	6.61156785493827	10.7946205084746	280.5309955	NA	2.02844401804354	1.8220105000364	1.88882082013053	2.37904790896946	5.63668421974924	NA	0.674147467500764	0.905126524279214	0.760762502943087	0.635494667624087	0.753637252516181	0.722498728714456	0.99235703496389	0.725179173771575	0.471230089501438	0.974096910291824	0.215754354151234	7.31582003184091	6.19480709067831	6.28408113375953	7.32612745909611	191.872373763298	NA	1.99003913096975	1.82371137507702	1.83801963147481	1.99144706238929	5.25683043102068	NA	7.18539111743195	NA	6.22277053722833	8.29878733201658	NA	5.02109105464427	0.259646530719509	0.542798334375505	0.320480328386789	0.575620038446068	0.593021463275361	0.462801250286227	0.699340235378697
14268	AT3G26330	Chr3	9646783	9648658	3.99124455125544	2.99295682545714	6.99118541027917	-0.453456946756911	0.3968	1875	50	21	22	46	39	20	14	22	33	17	35	25	53	0.0266951414842499	0.0112119594233849	0.0117458622530699	0.0245595301655099	0.0208222103577149	0.0106780565936999	0.00747463961558996	0.0117458622530699	0.0176093916755603	0.00907634810464495	0.0186865990389749	0.0133475707421249	0.0282968499733049	0.161772557394554	0.0325680726107848	70	78	NA	NA	NA	NA	NA	NA	NA	NA	NA	NA	NA	NA	NA	1180.33333333333	322.666666666667	0.00338145542326075	0.00927569264087957	0.364550180151302	7	0.818694539849521	0.689673911785012	0.923405688116493	0.863134757484253	0.751461270197171	0.640326775798308	0.860302327074147	5.98144393094918	4.67805826492347	3.60357210052142	1.24392480287007	2.28950986654135	8.85596598814519	17.2277422395829	10.4576530332124	11.2740265945693	26.9861764037037	9.03146162121212	2.18109135485528	2.84652100536546	2.34733405805095	2.42250154858593	3.29532474984722	2.20071421714471	0.54094858648497	0.809415973248182	0.739283670156221	0.583825156738762	0.852983161620204	0.717195589101822	0.521501557611047	0.573039527667397	0.586478580350351	0.713611029571521	0.48403778698107	8.54046636397585	13.5738871657441	7.24610365249911	7.77089906927931	NA	5.8374825395442	2.1448156156743	2.60814788571896	1.9804638971593	2.05038586801759	NA	1.76429963190604	8.25305791791502	14.9862002186344	7.14562435947642	9.07151989970936	14.281132325966	9.75015010201647	0.637751889495626	0.474166626851881	0.297976109506105	0.467581751875193	0.685733320017581	0.740295917879492	0.584200219936502
14269	AT3G26340	Chr3	9650315	9652936	0.561882691502886	1.58378694881288	2.14669045743543	-0.393911980367046	0.375048	2621	88	43	48	54	51	16	10	22	57	36	31	24	42	0.0336006109201986	0.0164184803360061	0.0183276059564719	0.0206185567010309	0.0194730813287514	0.00610920198549065	0.00381825124093165	0.00840015273004964	0.0217557251908397	0.013745704467354	0.0118365788468881	0.00916380297823597	0.0160366552119129	0.146239022527682	0.0313096601756396	22	16	NA	NA	NA	NA	NA	NA	NA	NA	NA	NA	NA	NA	NA	632	190	0.000889054891618491	0.00833572078322564	0.106656030682743	2	0.736252945780347	0.572261729424012	0.84018180628973	0.677141007105804	0.416059413641367	0.360521703665704	13.1781185847988	25.8020596385637	14.403966570895	13.6346267916762	28.3210184679901	21.2689089718045	15.4208065807416	34.4022992803222	15.4352195950657	17.1677128425817	127.83770042196	23.5652205460251	2.73571767420828	3.53812340168994	2.73665188493849	2.84303045943099	4.85076149391782	3.1597719193824	0.517486142018237	0.542037752336408	0.331694590982127	0.520732707184849	0.261174483930785	0.504592078854137	0.333982046192761	0.335158663912559	0.560034045344226	0.930624068724204	0.14745679204689	14.6477569730978	23.0428920324924	14.1145878265224	14.0476440732862	312.847242401299	17.0493689161093	2.68428721610253	3.13735735019403	2.64720886018256	2.64245470010298	5.74571502796186	2.83611318932657	16.0523843409783	62.3283268805614	17.1124858301325	18.1221617022351	113.783858935356	20.9662506360434	0.157909493320795	0.45785374660076	0.258377773302374	0.635066033749866	0.410416485574639	0.23698072991807	0.563629731746473
14270	AT3G26350	Chr3	9653659	9655495	1.60837518690124	3.11550410721332	4.49889845817038	-0.38940964465187	0.418301	1836	36	16	23	25	19	9	10	13	60	21	29	27	29	0.019629225736096	0.00872410032715376	0.0125408942202835	0.0136314067611778	0.0103598691384951	0.00490730643402399	0.0054525627044711	0.00708833151581243	0.0326975476839237	0.0114503816793893	0.0158124318429662	0.014721919302072	0.0158124318429662	0.107415485278081	0.0327153762268266	45	35	AL5G15120.t1	801.999999999999	248.000000000001	36	39	0.0448877805486285	0.157258064516128	0.0462871798939189	0.176485565200847	0.262271760533176	0.842592592592593	0.157407407407407	0.0425	816.999999999999	254.000000000001	0.00196863547968328	0.0122657642016272	0.160498395968033	1	0.860061990322393	0.956871671025748	0.875905994507142	0.711574238856319	0.67718189742896	0.895508402800073	0.491451013820393	16.166357079678	0.851032227790835	0.874550558206255	3.37362632812761	1.03955537218045	24.85020884375	138.195188423153	8.47988283333333	7.043405375	65.78579625	11.2726355833333	3.21286615668237	4.92866709468662	2.13769663288446	1.95209177125587	4.18640395256761	2.42237815903703	0.964326679128194	0.713625914217386	0.539214969535791	0.860271348629801	0.494564661527896	0.810884199312616	0.68757574778276	0.502348656956302	0.586966344275675	0.937722332942561	0.8724455451973	18.6477665239182	17.6740530336235	5.17922117031536	6.58730823670357	58.3873946354617	7.41590283245911	2.92572638148767	2.87209763374897	1.64465469174624	1.88514480326595	4.06710002125305	2.0036267257585	10.0608509827507	141.287517785413	6.3811256136329	NA	58.2540765220528	8.85334871810448	0.756862701082426	0.966491296344468	0.409854144689901	0.333394072966303	0.67761033225153	0.91580744381859	0.96594034649499
14271	AT3G26355	Chr3	9654474	9654538	0.235632638692133	0.284170573922882	0.288960543869142	-0.298629047253064	0.4375	64	0	2	1	0	1	0	0	0	4	0	0	0	2	0	0.032258064516129	0.0161290322580645	0	0.0161290322580645	0	0	0	0.0634920634920635	0	0	0	0.032258064516129	0.0806451612903226	0.0161290322580645	2	3	NA	NA	NA	NA	NA	NA	NA	NA	NA	NA	NA	NA	NA	43	11	0.0054798288067938	0.0258336885384438	0.212119488807768	1	0.970047719570185	0.987849795941171	0.97171947553775	0.997112893583444	1	0.95953279546852	0.0503933478206233	1.77536874089008	0.301157863162119	0.00960956329113924	2.5214445096463	0.114628214285714	25.5334177857143	141.522251059524	33.6679353181818	NA	587.6252565	7.03602833333333	3.23998809560747	4.95245695602466	3.51654591018145	NA	6.37608942584707	1.95104385377643	0.833967076890695	NA	0.944181987392065	NA	1	0.929333575948472	0.755219744655036	0.882136330460187	0.853963899158224	0.992687840243249	0.91018559500299	23.5141262736087	18.2129760878999	19.457998204804	NA	534.288465453819	7.83957075928439	3.15760135857695	2.90213431190169	2.96825820429318	NA	6.28093589058512	2.0591840827722	8.41276511280598	201.944662489496	7.47839027263693	NA	471.171575044166	6.92026506859839	0.890639743330756	0.997109216628689	0.858429980918015	0.926991107609878	0.996945567247618	0.926264485798148	0.852840957363878
14272	AT3G26360	Chr3	9655498	9656545	0.0466512200180624	0.44357752204099	0.490507453979228	-0.572932072558554	0.398281	1047	29	17	14	20	11	9	5	16	30	13	21	16	30	0.0277511961722488	0.0162679425837321	0.0133971291866029	0.0191387559808612	0.0105263157894737	0.00861244019138756	0.00478468899521531	0.015311004784689	0.0286806883365201	0.0124401913875598	0.0200956937799043	0.015311004784689	0.0287081339712919	0.158851674641148	0.0334928229665072	8	9	AL5G15130.t1	231	63.0000000000001	4.5	11.5	0.0194805194805195	0.182539682539682	0.0197379812380301	0.209176788599801	0.0943602842846629	2.875	-1.875	-0.248161764705882	238.666666666667	67.3333333333334	0.000195466005662273	0.00658778498080678	0.0296709753326428	1	0.713609477466086	0.589553860365051	0.593779707185395	0.621309886039775	0.444948945695456	0.354036442581901	58.5691306146529	49.2716667277028	55.3570470558626	52.2737536519883	86.0217342074833	75.6440537396617	64.6900678885576	68.0403651299954	56.2998503067413	55.9479926128742	331.644689876372	81.105341297379	4.16960767949973	4.22010113391531	4.03069187629205	4.02442255588148	5.8040641846158	4.39574881958618	0.315005730265829	0.483768933725068	0.428991218881838	0.385263164345782	0.366395214094142	0.435605530437812	0.486711512869095	0.36727651901986	0.433308313808242	0.980844404009757	0.149437444580347	61.333283812495	53.0496419544886	53.9638605789359	45.2876930654471	825.054248380061	57.6530178108303	4.11632266153558	3.97122811582871	3.98831457397928	3.81303531931886	6.71544913978507	4.05444259245394	65.940781111623	73.4114908728065	55.8919082574069	62.5662742548995	328.978673486944	68.0393212454809	0.244512912182463	0.322040635682676	0.206664226178258	0.35066164045281	0.451622755350526	0.290058344010015	0.250060985858321
14273	AT3G26370	Chr3	9656679	9659945	0.21981415839699	1.28786075017917	1.50817007953476	-0.611699289510841	0.383037	3266	64	27	41	53	31	10	14	39	77	39	59	40	100	0.0196078431372549	0.00827205882352941	0.0125612745098039	0.0162377450980392	0.00949754901960784	0.00306372549019608	0.00428921568627451	0.0119485294117647	0.023583460949464	0.0119485294117647	0.0180759803921569	0.0122549019607843	0.0306372549019608	0.129289215686275	0.0291053921568627	38	29	AL5G15140.t1	1295.5	372.499999999999	1	54	0.000771902740254727	0.144966442953021	0.000772300235574174	0.161091962883264	0.00479415745982202	41.2105263157895	-40.2105263157895	-0.414654002713704	1300.66666666667	373.333333333332	0.000169001146896712	0.0034496270094085	0.0489911362694513	1	0.543976177983715	0.631532508707542	0.568356060706047	0.562810162298343	0.644709060119963	0.458815761474394	9.76130032962615	11.8462900259671	12.7613243123113	13.057469198617	18.7659588363031	15.6098292180451	11.9169640928403	17.8839091719874	13.9513856569925	17.1214882126483	58.4965715995644	18.0226224052863	2.47796293900019	2.88390137962854	2.63557883358481	2.84033429524444	4.06896814738481	2.89162776907746	0.344457161776936	0.506824817648301	0.421862993346447	0.617884304526862	0.348611584006278	0.458219384295424	0.356714996314408	0.379809810507087	0.480764127271453	0.867299740201822	0.330797091128167	11.5878292225975	14.5447790122903	13.1884994917491	12.405999025796	84.4991336775347	12.567349139361	2.44995534236301	2.67723209845191	2.57934519920784	2.51818014802408	4.43674128197371	2.53110211248318	12.493153681449	19.4861066467916	15.1198976592711	16.5233000028073	55.5990146111346	15.6951677550801	0.319423972200196	0.419535804070426	0.20884864641833	0.114203568722577	0.511781362809318	0.617229267894532	0.234034789570973
14274	AT3G26380	Chr3	9660005	9663325	3.90892141625494	4.08313354061562	8.22310428324193	-0.369205159658408	0.386145	3320	79	41	43	57	38	8	13	31	80	35	55	34	104	0.0238095238095238	0.0123568414707655	0.012959614225437	0.0171790235081374	0.0114526823387583	0.00241109101868596	0.00391802290536468	0.00934297769740808	0.0241036456764086	0.0105485232067511	0.0165762507534659	0.0102471368294153	0.0313441832429174	0.135021097046413	0.027124773960217	56	79	AL5G15150.t1	1520.16666666667	420.83333333333	44.1666666666667	46.8333333333333	0.0290538318166867	0.111287128712872	0.029631551059993	0.120463645383997	0.245979199496559	1.49588948787062	-0.49588948787062	-0.0998371998371998	1522.33333333334	421.666666666663	0.0025677171554116	0.00968332064968139	0.2651690725016	1	0.664783830475819	0.731310748609304	0.701510029213192	0.60632569270142	0.573948273371072	0.347185527537511	7.75797989229038	3.67961445598424	7.48362706068419	9.33864399990407	8.35230251235709	13.324049450188	10.9627376094569	8.47995477387114	8.89409366014778	12.9684144378664	46.4170206067818	15.5512956238839	2.39450203221433	2.13770511651968	2.18538742274452	2.56251674242567	3.83766621539097	2.74414395501825	0.384710005679088	0.567758709642164	0.532801470390234	0.752510941918269	0.444838994479709	0.624074843880199	0.42705184340141	0.64711238412286	0.585908257741692	0.895576959440053	0.253720456731507	10.456934517223	8.2733336290734	8.73248767506983	10.048499167689	116.681008341267	10.5737645633619	2.3472653484971	2.11303752685453	2.16705028631163	2.30742328680491	4.75944378689968	2.358375891948	10.4835459934342	15.6351030209322	9.99291381040488	13.9396206255794	46.8176285789417	13.6883170136898	0.242999481377444	0.347728951705042	0.487953139668629	0.323302961264777	0.386746799117476	0.342816839542116	0.37640669513548
14275	AT3G26390	Chr3	9663449	9663950	0.696287949032303	0.0526251344670459	0.751123509061017	-0.625815098863959	0.411178	501	11	6	2	12	5	10	4	11	20	7	8	6	26	0.0220440881763527	0.0120240480961924	0.00400801603206413	0.0240480961923848	0.0100200400801603	0.0200400801603206	0.00801603206412826	0.0220440881763527	0.04	0.0140280561122244	0.0160320641282565	0.0120240480961924	0.0521042084168337	0.192384769539078	0.0240480961923848	7	29	AL5G15160.t1	371.333333333333	108.666666666667	75.5	30.5	0.203321364452424	0.280674846625767	0.237159060244163	0.351583040641869	0.674546359833492	1.67360454115421	-0.67360454115421	-0.0932914046121593	391	110	0.001780787593433	0.000478410313336782	3.72230184799422	1	0.981039044810002	0.997186244128462	0.980635176385144	0.966821323909315	0.802861274504627	0.845115348138171	0.010405482694241	0.00340887743990988	0.00329328551364366	0.00870254339963834	0.0225862899249732	0.663102723684211	8.3390705	NA	NA	NA	18.930767	15.0162117142857	2.12095175932022	NA	NA	NA	2.94078848209719	2.70913039843133	0.980201857083102	NA	0.99865848632118	0.968709572177393	0.993031802752715	0.797368512774107	0.810739263727806	0.76548348458139	0.742125252700087	0.881550685190676	0.789997737895992	NA	NA	NA	NA	16.6869110078048	11.0611281155802	NA	NA	NA	NA	2.81462464012512	2.40343699049297	NA	NA	NA	NA	NA	15.506558922961	0.293354554753851	0.588575238985221	0.134257234300702	0.801834840325642	0.543810457183431	0.869402380059651	0.958412792350834
14276	AT3G26395	Chr3	9665547	9666307	0.85196796318194	0.316439074778644	1.18206763185704	-0.182877467454763	0.394737	760	11	6	6	5	4	4	13	4	35	9	13	8	19	0.0145118733509235	0.0079155672823219	0.0079155672823219	0.00659630606860158	0.00527704485488127	0.00527704485488127	0.0171503957783641	0.00527704485488127	0.0461133069828722	0.0118733509234828	0.0171503957783641	0.0105540897097625	0.025065963060686	0.0989445910290237	0.0356200527704486	3	8	NA	NA	NA	NA	NA	NA	NA	NA	NA	NA	NA	NA	NA	59	16	0.0144401349691854	0.0197774421736652	0.730131573253354	1	0.9664692050336	0.982172623067264	0.93790303268696	0.965115332255597	0.721250245631816	0.736872683107676	51.9840632959432	36.8654196912535	42.9772546630713	15.6887925609016	37.5081946827438	29.655867268797	151.406971930674	119.362348153501	117.404080446565	71.4374980518672	413.890683366864	54.230912037931	5.01997138968335	4.78216380912975	4.76562166357504	4.26882291428458	6.02560188911952	3.99325107867082	0.531689677447968	0.998489407965696	0.379342970609541	0.681297677930359	0.743559546560248	0.892010573532427	0.952921593402901	0.933759162528495	0.719187958436514	0.962703764031313	0.867973244153769	144.722281534389	105.183390762427	91.4065341985541	16.5488236621724	783.211333784584	34.1252579384535	4.97481660612577	4.65570540535243	4.51531696604216	2.80631502148257	6.66340256223594	3.53003781211256	90.8263005991441	103.498230064939	63.680146551067	50.5150885211582	306.625278908919	43.8285702537536	0.829936954750358	0.695114290849758	0.625374363370427	0.829753728972228	0.642602199040006	0.507899855540791	0.490212287519753
14277	AT3G26400	Chr3	9666448	9669426	2.91293519935302	3.05643620304428	5.9783638140612	-0.341740127143877	0.412357	2978	44	14	49	33	28	13	15	28	75	39	30	42	54	0.0147849462365591	0.00470430107526882	0.0164650537634409	0.0110887096774194	0.00940860215053763	0.00436827956989247	0.00504032258064516	0.00940860215053763	0.0251931474638898	0.0131048387096774	0.0100806451612903	0.0141129032258065	0.0181451612903226	0.0950940860215054	0.0356182795698925	40	55	AL5G15170.t1	1222	362.000000000001	21	43	0.0171849427168576	0.11878453038674	0.0173848843342449	0.129319446779798	0.134433642945036	2.81547619047619	-1.81547619047619	-0.250822368421053	1234	365.000000000001	0.00236056337062644	0.00837379781655966	0.281898777870931	1	0.744507131921801	0.749737059865498	0.832991108671938	0.68440527558365	0.540912922296755	0.539841753101807	8.23554951641819	7.07066660512476	11.0566721862961	11.1461873292558	4.82438631271883	16.3154115545113	10.4708923071684	13.6965258547754	12.345775218341	15.2254295788888	31.5162526613527	17.988040625523	2.34859924638646	2.61714221343273	2.51331391696496	2.72296702856007	3.45050337027454	2.88970712738506	0.490421397822079	0.315825470975595	0.508239156405607	0.602308408070806	0.402136893800511	0.407959176128125	0.63192872188758	0.562536815046471	0.582932249185531	0.88348672401411	0.47022826272252	10.0635698905566	10.7884984527583	11.6751610772688	13.3322306363155	62.6121053800819	13.85374352956	2.30892196161999	2.37848060858146	2.45746360022799	2.59018445974946	4.13695863608982	2.62855548705429	10.2273363476674	13.9557123993036	12.8796017457365	14.1620834894925	31.253924636531	16.1627199533694	0.233625755724862	0.562087724302064	0.139989126299773	0.319455562137222	0.395955470829212	0.636115109674212	0.446176182876521
14278	AT3G26410	Chr3	9669414	9671348	1.08573010044444	9.73127119586871	10.8234224873423	0.220604184020372	0.39969	1934	55	33	35	38	43	18	10	25	46	26	44	26	38	0.0284679089026915	0.0170807453416149	0.0181159420289855	0.0196687370600414	0.0222567287784679	0.0093167701863354	0.005175983436853	0.0129399585921325	0.0237972064148991	0.0134575569358178	0.0227743271221532	0.0134575569358178	0.0196687370600414	0.165631469979296	0.0367494824016563	49	24	AL5G15180.t1	1117.16666666667	313.833333333334	11	61	0.00984633746083844	0.194370685077004	0.00991154235667625	0.224978875801264	0.0440554355220072	2.71614100185529	-1.71614100185529	-0.175989345509893	1120.66666666667	313.333333333334	0.000968825193733889	0.0310572484974532	0.0311948173326859	1	0.733469850819268	0.570756283879052	0.706707608835914	0.753335031617985	0.547326277895038	0.626387934162592	4.06055406276141	6.65514102978337	4.93033706029963	4.64668654502494	6.2415079934813	5.40101048214286	10.3771947258618	15.540758543422	7.70975469420732	8.47882546189962	46.0521632812218	8.79058403947368	2.33961058358746	2.74346615606624	2.04248637049415	2.13757193335939	3.82977473838886	2.17368115311594	0.238160245575417	0.597682956348682	0.39946910930509	0.693578324445421	0.177647504086379	0.692397824493274	0.319079811953867	0.456579568465611	0.461238273584587	0.873806055508508	0.471502313408768	10.1836782484894	11.0171153753012	7.15597575792581	7.45844122150996	124.232252103956	6.68774268254	2.32078626693133	2.3994500067821	1.96794777798364	2.00934644084203	4.82215281456449	1.90027640054164	9.81699551265947	20.9168701418947	7.50217668960565	7.86788729806132	51.2394818662513	7.69847139086891	0.396612328860859	0.273591567530964	0.370116043770794	0.311608269401416	0.354787419899216	0.721489198210271	0.261076280680215
14279	AT3G26420	Chr3	9671516	9676005	6.12023306935859	10.9395161651478	17.0927626311855	-0.0288430857306542	0.404099	4489	89	42	47	59	46	22	28	44	136	45	98	62	120	0.0198350791174504	0.0093603744149766	0.0104747047024738	0.0131490973924671	0.0102518386449744	0.00490305326498774	0.0062402496099844	0.00980610652997549	0.0303030303030303	0.0100289725874749	0.0218408736349454	0.0138176955649655	0.0267439268999331	0.125919322487185	0.0305326498774237	72	80	AL5G15190.t1	572.833333333334	162.166666666666	16	36	0.027931335466977	0.221993833504625	0.0284647266961662	0.263223932942836	0.108138824528345	2.5	-1.5	-0.218623481781376	575	163	0.0106438835988845	0.0671135961052015	0.158595042086555	1	0.55206658939148	0.643423527889557	0.801749709104366	0.499768727056919	0.589862601109412	0.424307244284386	51.8274906089963	63.9554481628325	58.599664026629	60.3683548383284	112.233066819568	71.2079549088346	56.9467224592815	73.3111753645965	59.505711739543	73.3949856910301	267.383610868856	76.3533157489919	4.04211613703919	4.29471305790736	4.08607230356687	4.2958556184508	5.5886843720971	4.33537145899922	0.451126326061872	0.432199611741063	0.113335240098763	0.497472926794721	0.252278787529875	0.478201157837598	0.44571276759618	0.411004968630333	0.588837592816506	0.968836686318512	0.293593434575685	57.3173691816869	58.399052377575	57.2931851228522	55.7361633073584	491.504041920341	52.3287125972934	4.04860370486701	4.06729966329114	4.04818168336401	4.02062918773929	6.19747016319601	3.95754521846279	60.3418647191788	91.8929713700389	67.1759526378911	66.500489481489	237.895806490479	69.2192508080666	0.22601862968348	0.378027296467885	0.161680205521559	0.510090966397927	0.388255934187765	0.508575503484068	0.352717280853153
14280	AT3G26430	Chr3	9671516	9675927	6.12023306935859	10.9395161651478	17.0927626311855	-0.0288430857306542	0.406257	4411	87	42	47	58	46	22	28	44	135	44	97	62	119	0.0197323656157859	0.00952596960762078	0.010660013608528	0.0131549104105239	0.0104332048083466	0.00498979360399184	0.00635064640508052	0.00997958720798367	0.0306122448979592	0.00997958720798367	0.0220004536176004	0.0140621456112497	0.0269902472215922	0.126786119301429	0.0310728056248582	72	80	AL5G15200.t1	879.833333333332	257.166666666668	36.3333333333333	42.6666666666667	0.0412956999431711	0.165910563836681	0.042476124903695	0.187514318484165	0.226522034408173	1.30479102956167	-0.304791029561672	-0.0664001776593381	883.333333333332	259.666666666668	0.00692856573889652	0.0421290738067308	0.164460433445123	1	0.60002704926544	0.736238257688894	0.903690513697867	0.675467731725874	0.692006995929252	0.325102659855236	4.36433990745881	2.53142191419056	4.13666145937572	4.22581271902635	2.57048243219156	3.18432505263158	7.5967230017277	10.5966555198075	7.35786103388713	8.03670058401453	43.8029914252291	7.0362378627451	2.02771697032254	2.36053843433277	1.99576927010672	2.08401862384139	3.7797021124299	1.95107363283389	0.430354703109536	0.489606556081857	0.24149050637097	0.391789190719573	0.341259951548911	0.512108853891215	0.707195535964474	0.432969625841109	0.585440619450386	0.9387297876038	0.349443223313191	7.09473199015778	12.4551034257541	6.40775371278872	8.19589759188599	108.142044407777	7.62740476665436	1.95935253543169	2.52213045263423	1.85750877469359	2.10363373540913	4.68344558897006	2.03174765200526	6.71515125241467	13.1567192592014	6.27055824283336	8.03310115174671	65.1769996913693	6.69726997999257	0.378519812440443	0.476463715802538	0.23888208592053	0.136731310421837	0.725986213500779	0.440348152892731	0.450247912566438
14281	AT3G26440	Chr3	9676563	9683499	5.32879125109057	6.34833267712279	11.6429288602964	-0.322123869382264	0.324827	6936	139	62	68	150	63	25	28	68	128	81	102	49	170	0.0200461494087107	0.0089414479376983	0.00980674935102394	0.021632535333141	0.00908566483991924	0.00360542255552351	0.00403807326218633	0.00980674935102394	0.0184571016582552	0.0116815690798962	0.0147101240265359	0.00706662820882607	0.0245168733775598	0.124026535910009	0.0209114508220363	71	95	AL5G15220.t1	936.333333333332	251.666666666668	13	37	0.0138839444642222	0.147019867549668	0.0140140620603352	0.163641718642144	0.0856386878396307	3.80823401950163	-2.80823401950163	-0.312289156626506	994.333333333332	265.666666666668	0.00535915982342331	0.0238958570029715	0.224271505422756	1	0.9023036285448	0.644178088805444	0.780340699160015	0.909210764183816	0.964497766586305	0.626140711314238	5.35877456573461	13.7659910907069	9.5519798064645	4.99241286865706	20.1178393885286	4.21417264943609	19.4480871978382	26.1230443392571	12.4585395546348	17.7589958912894	196.030824670128	16.1249422040816	2.96774872064416	3.26281784965551	2.52240629578613	2.87689219831309	5.27827191559023	2.78036727843241	0.758677913599623	0.856041659343739	0.823428770246233	0.949351088688871	0.716713386948946	0.840692093964999	0.534418721154441	0.613237184605629	0.867618321461699	0.950719700277624	0.688859617038452	19.0928557743536	19.4885127631017	11.4366928904696	22.5203881731391	151.563388338245	11.8831012572619	2.94931422185341	2.96982520291685	2.4368268611582	3.11442103994084	5.02100394231541	2.47511732845831	10.2430451449323	29.7379157165696	12.2990875340974	10.8962250222016	195.679494780827	15.6508199840705	0.452400889476298	0.502823955360646	0.494197842693599	0.642432044198968	0.859799153020662	0.490034490684603	0.742750170586149
14282	AT3G26445	Chr3	9680119	9680746	2.17896867977879	0.605870257785631	2.92546359333639	-0.324874086651546	0.409888	627	20	11	11	15	14	4	5	7	19	9	12	7	14	0.032	0.0176	0.0176	0.024	0.0224	0.0064	0.008	0.0112	0.0303514376996805	0.0144	0.0192	0.0112	0.0224	0.1696	0.0368	12	27	NA	NA	NA	NA	NA	NA	NA	NA	NA	NA	NA	NA	NA	278.333333333333	78.6666666666668	0.00782862998722918	0.00770174056507156	1.01647542150836	6	0.703641156813858	0.836217321193873	0.757248591706691	0.738784169537406	0.900155690660496	0.509623728444252	7.62863612475804	2.76380545632781	5.28935878747611	3.85835400205931	30.7205040490532	6.33719928195489	15.3166762352013	10.0128850619353	8.31138425934158	8.67328778914499	358.450478522013	10.6432051861314	2.7289421848473	2.30387276977586	2.11762617253296	2.16024793334308	5.88179051527361	2.36492167784811	0.833905418885907	0.646371299783149	0.401685061041163	0.444944834235887	0.504770830257624	0.650729548398168	0.608012343955782	0.604844713211595	0.553132160633012	0.980829949431136	0.313066319124478	10.7960935209967	10.4641901739824	8.37106534034914	9.14770733108269	708.923739510514	6.69057527541208	2.37918435767814	2.34795896866881	2.12478115720822	2.2135032829818	6.5637479601131	1.90069986078878	8.26146250099178	14.8870982694048	8.0846586486614	8.20281060984231	396.505898071179	9.82934392252194	0.266854476754285	0.578288533695957	0.295476674096496	0.280970527402451	0.843252312160664	0.395910819740501	0.839264021109359
14283	AT3G26450	Chr3	9681234	9683506	1.05931648535538	1.459152382232	2.52700247410441	-0.393017624306728	0.302377	2272	31	19	12	53	26	11	6	30	30	26	34	8	53	0.0136563876651982	0.00837004405286344	0.0052863436123348	0.0233480176211454	0.0114537444933921	0.00484581497797357	0.0026431718061674	0.013215859030837	0.0132100396301189	0.0114537444933921	0.0149779735682819	0.00352422907488987	0.0233480176211454	0.124669603524229	0.0114537444933921	21	23	NA	NA	NA	NA	NA	NA	NA	NA	NA	NA	NA	NA	NA	373	85.9999999999998	0.00283999057736028	0.0169668881654884	0.167384292844989	2	0.77350372222037	0.717948168138105	0.779682296385106	0.724545945188921	0.874322565010325	0.486961863209454	162.698905142209	60.1991950143058	211.416172153656	194.862123801397	198.689094245253	45.7651338721804	172.768252224236	121.635424879775	213.795536879266	215.116737754591	676.25722895113	52.9909216331878	5.15195111393616	4.80102825013022	5.36502012315914	5.37118084707522	6.51657351986493	3.97012060894047	0.422031711335902	0.672563636511116	0.556066636998159	0.632683007299132	0.59037513868625	0.714354400612673	0.714994586293995	0.686768992973037	0.616361589349514	0.987172727629164	0.751115789639899	159.961699608009	86.9351882001845	197.723479109884	138.118159295389	547.060193167093	31.1894057020648	5.07493440912853	4.46516287781533	5.28686948442943	4.92810954558234	6.30455883872077	3.44007847632035	168.271223283468	98.0642563993619	209.839439262442	193.932036370832	558.134251462031	47.7964325770988	0.430039188905581	0.577713449252924	0.480275527925339	0.773760434941785	0.788809567701763	0.544651348356435	0.382981128017393
14284	AT3G26460	Chr3	9683681	9684657	0.93322570600164	0.911419041985217	1.84867581084401	-0.447714533108207	0.375	976	16	12	10	25	19	7	7	16	28	3	26	5	27	0.0164271047227926	0.0123203285420945	0.0102669404517454	0.0256673511293634	0.0195071868583162	0.00718685831622177	0.00718685831622177	0.0164271047227926	0.0287179487179487	0.00308008213552361	0.026694045174538	0.00513347022587269	0.0277207392197125	0.155030800821355	0.0225872689938398	15	23	NA	NA	NA	NA	NA	NA	NA	NA	NA	NA	NA	NA	NA	374.333333333333	84.6666666666665	0.00249303394301418	0.0107647918344711	0.231591467940046	2	0.928759671403082	0.891940030235872	0.899723458297975	0.856461442676756	0.859031406876843	0.954715305944459	9.89974759230897	42.6430223808853	22.5363698962174	6.78606991011634	11.081796894367	1.52112319548872	48.2430602477872	85.7260524541381	28.4386894532939	20.0853999213187	84.1138091836735	16.7287059333333	3.8762519883792	4.4511567753706	3.34775052276546	2.99999317905532	4.43217075306768	2.81712616193733	0.601028855135415	0.861695496063852	0.928466693639402	0.91433751230672	0.986982469655078	0.64416489979219	0.79261015589774	0.870323840703078	0.93457140931907	0.887664328626862	0.322142693564754	17.8135784172995	50.9069738326622	25.0503798772406	17.6660660679599	47.6141165295294	7.2809171591864	2.87996099892182	3.92999992463628	3.22088899217599	2.87164562815292	3.86312928301686	1.98525683767808	54.5641627109905	143.872628254096	21.9030958517206	17.8268776318418	74.1011697920657	15.0625133413464	0.697221951065152	0.67945733750369	0.353123428194922	0.784406050591945	0.777232595608355	0.960878198063653	0.615630249077388
14285	AT3G26470	Chr3	9685931	9687642	0.692312781767089	2.87791638056637	3.57771652810828	-0.448786098601957	0.4173	1711	44	29	20	33	27	12	14	33	53	26	49	21	56	0.0257460503218256	0.0169689877121123	0.0117027501462844	0.0193095377413692	0.0157987126974839	0.00702165008777063	0.00819192510239906	0.0193095377413692	0.0309941520467836	0.0152135751901697	0.0286717378583967	0.0122878876535986	0.0327677004095963	0.180807489760094	0.032182562902282	27	47	AL7G19240.t1	512.833333333334	147.166666666666	7	18	0.013649658758531	0.122310305775765	0.0137753954515273	0.133520459741819	0.103170671207724	4.47619047619048	-3.47619047619048	-0.355135135135135	519.333333333334	146.666666666666	0.00133307981084805	0.0196221571402253	0.0679374750350585	1	0.952664512356967	0.774352709847745	0.837740175260847	0.888806341593812	0.986712220484335	0.772968406410046	3.59748821981474	27.9963858918122	17.3000455409214	7.11243077096142	0.111094275753245	0.299721870300752	18.8638640515032	52.5524766172818	20.7752455066942	23.488090790836	13.09347275	8.6534155	2.93724813699971	3.96181222499039	3.03376215808176	3.15649351783829	2.57211384267389	2.1579540985002	0.791742177904755	0.848376888137013	0.851022181387552	0.895328393434546	0.947699444362271	0.824758767826328	0.80556867923458	0.437656113227999	0.87003586273466	0.710891618353094	0.634591547453705	12.6606640464491	36.6937927795583	18.2220304030402	27.8804121768779	6.78209817135065	NA	2.53849986766661	3.60260760668376	2.90263132377015	3.32792436974566	1.91428651887893	NA	16.0348480239631	33.0379166520605	17.4988107644324	11.9212539366995	9.66135196298441	8.28385395382834	0.756384308095962	0.490365528552828	0.264637961290347	0.668498362286699	0.84817614030133	0.837388040264406	0.811814769322772
14286	AT3G26480	Chr3	9687272	9690966	5.14913923114746	2.23807661145468	7.46019856470149	-0.517023591659599	0.394423	3694	103	47	60	72	58	23	21	46	103	37	48	62	75	0.0278981581798483	0.0127302275189599	0.0162513542795233	0.019501625135428	0.0157096424702058	0.0062296858071506	0.00568797399783315	0.0124593716143012	0.0278906038451124	0.0100216684723727	0.0130010834236186	0.0167930660888407	0.0203141928494041	0.137865655471289	0.0387323943661972	59	135	AL7G19230.t1	1768.66666666667	520.333333333329	73.5	48.5	0.0415567282321899	0.0932094811018586	0.0427524140112944	0.0995310628436128	0.429538405296332	1.50985818056036	-0.50985818056036	-0.0934172722663512	1774	520.999999999995	0.00290255875487455	0.00429573245960594	0.675684247603448	1	0.875571487177663	0.827881489640808	0.821861648130768	0.795798325170731	0.973094729721177	0.446020206564333	0.33004315554693	0.431595719581367	0.465458782837461	0.373461048460646	67.9960203797993	0.635111966165414	13.2725887569444	11.6172007727273	NA	7.0701825	146.129666107639	NA	2.58570091273489	2.45248682504768	NA	1.95588629287094	4.98449435158447	NA	0.993435857354639	0.79733362273132	0.458174054500248	0.896299751974595	0.552512331890793	0.845342901962984	0.566508312378044	0.636037141624969	0.469052256848693	0.697334009456703	0.239973996737012	6.62630772651711	10.065058351693	NA	NA	56.3714291556141	NA	1.89104774507474	2.30906985656059	NA	NA	4.03196245489635	NA	14.1317789909209	9.4379224371873	NA	NA	121.996938001351	NA	0.485490972585469	0.696527095612348	0.389472655502123	0.577673854013647	0.950298129100588	0.377881853758942	0.991442216371139
14287	AT3G26490	Chr3	9703524	9706446	3.55330939765227	2.85985746714864	6.17546716877654	-0.366890098950045	0.388775	2922	75	38	36	31	27	16	21	23	89	34	38	39	72	0.0256849315068493	0.013013698630137	0.0123287671232877	0.0106164383561644	0.00924657534246575	0.00547945205479452	0.00719178082191781	0.00787671232876712	0.030469017459774	0.0116438356164384	0.013013698630137	0.0133561643835616	0.0246575342465753	0.121232876712329	0.0328767123287671	41	61	AL5G15250.t1	1360.16666666667	391.833333333332	26	57	0.0191153044969979	0.145470012760528	0.0193631208840808	0.161716448267658	0.119735012062797	3.26172607879925	-2.26172607879925	-0.284786203638082	1371.66666666667	395.333333333332	0.00259050502866508	0.0072340408106627	0.358099310809357	1	0.648849587379665	0.764178150515518	0.738261941289391	0.667525019669117	0.878390989271303	0.61454469086639	2.05972911950218	0.819639859478491	1.74619073828728	2.11238891919701	0.0890075497573538	2.31500652255639	7.63436885602828	45.9846014166667	6.45800459677419	7.04967564583333	19.7248816	24.3599610769231	2.03266027068634	3.82830658863561	1.86532038413115	1.95298160808258	2.98188086417907	3.19294084501296	0.51375873002788	0.445788903983831	0.542155897415792	0.454187020150302	0.656672845472224	0.588447145264707	0.799755639561203	0.438781452273982	0.366084780185005	0.657406370441105	0.283051922067814	6.26768419305949	51.4756022420381	5.70875239237054	6.61962629901187	18.7589697612095	NA	1.83540693921991	3.94110795254504	1.7420005045878	1.89003891805522	2.93167202529022	NA	6.17153005845946	12.9524505344245	6.46755031323589	7.29373424059693	17.9027739079139	23.7896255849459	0.348782246303761	0.396875208728391	0.129544569664853	0.251045223692617	0.761051909426616	0.633795500640433	0.517826458793229
14288	AT3G26500	Chr3	9707911	9710100	4.90019296499047	3.04011374480235	7.95138552435931	-0.381507489758584	0.404294	2189	58	20	25	40	30	16	20	28	71	26	44	16	38	0.0265203475080018	0.00914494741655236	0.0114311842706904	0.0182898948331047	0.0137174211248285	0.00731595793324188	0.00914494741655236	0.0128029263831733	0.0324497257769653	0.0118884316415181	0.0201188843164152	0.00731595793324188	0.0173754000914495	0.137174211248285	0.0278920896204847	53	82	AL5G15260.t1	1092.83333333333	320.166666666668	33.5	57.5	0.0306542626201007	0.179593961478396	0.0312983292900871	0.205293563263392	0.152456456951508	2.65558997465503	-1.65558997465503	-0.239275539275539	1098	318.000000000001	0.00446283512294215	0.00956010611573062	0.466818575956893	1	0.914282464470825	0.670821643845218	0.901289758393477	0.787783242408536	0.968829443753086	0.868993660914299	7.30807581884525	3.76398528462765	5.29055344439731	3.19419635205761	0.091877745735084	0.736817877819549	20.8263416346203	10.5621041746892	12.7306311536172	11.6001047562814	11.0811691	22.2265705	3.03621861020922	2.35727251739547	2.54401099135733	2.45101412878546	2.40524719019331	3.10128844257045	0.724033607602015	0.596986590376487	0.483594893707301	0.648071176158834	0.680276001688403	0.856452273821434	0.661345134625157	0.880113658065781	0.811094413884605	0.623766135352444	0.778558658289586	19.7542862315142	9.54387694578848	11.7716698711711	13.3149757647448	NA	7.98929869525919	2.98337049218121	2.2558997913542	2.46569578641455	2.5888893991174	NA	2.07810298311731	12.3237404770667	8.7297657384365	10.5470045483957	7.74509916528313	7.0214391169232	20.2157501489753	0.331282850104501	0.39457774026391	0.211338358750542	0.631434488555879	0.926945544619658	0.829851354879805	0.726595690512886
14289	AT3G26510	Chr3	9710325	9712900	1.89485218732684	3.74107537631126	4.33549224289313	-0.194500001892165	0.373981	2575	44	36	14	45	40	17	25	18	115	34	28	11	53	0.0171006607073455	0.0139914496696463	0.00544111931597357	0.0174893120870579	0.0155460551884959	0.00660707345511077	0.00971628449280995	0.00699572483482316	0.0446775446775447	0.0132141469102215	0.0108822386319471	0.00427516517683638	0.0205985231247571	0.122425184609405	0.0194325689856199	28	29	AL5G15270.t1	420.5	140.5	71.3333333333333	37.6666666666667	0.169639318271898	0.268090154211151	0.192317573414539	0.331737113929596	0.579728843530465	0.546895861148198	0.453104138851802	0.145662320939965	491	166	0.00385916942429091	0.0225365986524775	0.171240100771225	1	0.796218380455584	0.836359969112715	0.90166699878471	0.781078677352608	0.428523883157218	0.598950941192145	57.2706716123929	37.9290952887098	73.3443111518048	57.426820968207	24.6513020647344	36.9349821607143	63.3213335515507	66.050786939482	77.0978338507175	63.0543866803299	110.391299180228	42.4928298771739	4.14822229530195	4.19042394519686	4.34507518485317	4.14399763461927	4.70403131896388	3.74933535292507	0.496079150227268	0.661305534854924	0.514940629828981	0.51685386331044	0.505957349422442	0.838695258866874	0.864911542409206	0.644320235763269	0.558594535915209	0.81724516385478	0.672638002351934	58.4651599057332	52.3365177882505	64.1728049418094	44.4290021684793	106.962569836918	27.4617770649941	4.06843101965624	3.95769436428596	4.16157952191526	3.79389245818739	4.67247895865426	3.3127951129216	60.1621138049614	28.8517518992291	56.3205936265662	71.713570968431	98.1284071977818	39.4285226359695	0.613728098032737	0.597204240223603	0.424099386913493	0.401438283585313	0.485183958889912	0.66801920331149	0.501232986222157
14290	AT3G26512	Chr3	9711768	9712264	1.26525748349033	3.13073980748487	3.58229806205624	0.0445871799426523	0.417339	496	2	5	1	5	2	1	4	1	35	4	6	3	9	0.00404858299595142	0.0101214574898785	0.00202429149797571	0.0101214574898785	0.00404858299595142	0.00202429149797571	0.00809716599190283	0.00202429149797571	0.0707070707070707	0.00809716599190283	0.0121457489878543	0.00607287449392713	0.0182186234817814	0.0708502024291498	0.0161943319838057	18	16	NA	NA	NA	NA	NA	NA	NA	NA	NA	NA	NA	NA	NA	249.333333333333	71.6666666666667	0.00507456209956015	0.0436847414997889	0.116163262625342	1	0.965864493521135	0.964276170013034	0.961012404594012	0.994572339151203	0.981574977647585	0.631916231383498	3.05623650377814	0.355925362069355	2.49509261680712	6.89533917366314	4.98117350195754	0.860711061090226	51.3983820302778	17.0824455966667	57.2535992841667	84.1173827931034	114.016319839506	12.8956099166667	3.93960669395552	2.83805136292701	4.04749051005057	4.43221323757235	4.73634159463548	2.55688693690934	0.892182935645595	0.997852551216599	0.782334706878682	0.902582019531423	0.939022098931337	0.84299428926218	0.902387027627649	0.94348377028643	0.589934389286656	0.961145495628658	0.353808393493487	30.6068071544627	20.0605741167074	48.8499563495946	6.98796497951736	69.4783341129746	8.59341573904749	3.42122244024685	2.99875640209969	3.8887534849284	1.94418938074199	4.24101496458826	2.15099629829045	19.0916907782996	24.4966019398773	80.0167038106808	151.392770838697	85.9101151969581	11.8122495241974	0.501778294514038	0.945015707147179	0.982736910592427	0.980318986815247	0.972847622932622	0.71380058498277	0.906904124428281
14291	AT3G26520	Chr3	9722442	9723904	0.0928665505181653	3.05357203052157	3.14785094585855	-0.440107753323343	0.428865	1462	40	17	17	20	30	7	22	7	76	10	15	12	15	0.0273972602739726	0.0116438356164384	0.0116438356164384	0.0136986301369863	0.0205479452054795	0.00479452054794521	0.0150684931506849	0.00479452054794521	0.0520191649555099	0.00684931506849315	0.0102739726027397	0.00821917808219178	0.0102739726027397	0.11027397260274	0.0349315068493151	42	23	NA	NA	NA	NA	NA	NA	NA	NA	NA	NA	NA	NA	NA	568.666666666667	193.333333333333	0.000163305774650936	0.0157943380889046	0.0103395136745652	2	0.819705752332749	0.672214534507228	0.900812878197527	0.896643448326197	0.943883904590862	0.513383312308701	610.277117446094	503.303683496369	1356.47666054069	821.851735994923	10.1999992446841	350.27459512312	645.995006541794	850.504872464369	1362.4907619534	836.948483431293	266.322672690141	369.700540448413	6.47079177394126	6.74583014076056	7.21706974629673	6.7297625195287	5.58470862885077	5.91269332779819	0.601812333797719	0.535710610368102	0.596658688764918	0.374887441026115	0.48033249322371	0.708945392765302	0.644957165525345	0.879741151558287	0.840339998952433	0.883659633021382	0.411819070940887	623.93045306136	408.101480153362	1162.46804356193	567.424281471323	8.49540827723559	190.600213538173	6.43603890873073	6.01151586934309	7.05830064767458	6.34110731573355	2.13952581485607	5.25017811156666	874.2526065793	447.035440455761	990.004113712584	751.673554151618	238.828226763717	360.620247451148	0.414373642802565	0.463262405614934	0.326011750342005	0.365184528764039	0.969578798446847	0.582963054548611	0.613501888369567
14292	AT3G26539	Chr3	9743607	9744204	0.0110154054442995	0.0016361752497909	0.0128622431113792	-0.741896385301411	0.375209	597	17	13	8	18	17	4	2	5	16	9	10	3	11	0.0285714285714286	0.0218487394957983	0.0134453781512605	0.0302521008403361	0.0285714285714286	0.00672268907563025	0.00336134453781513	0.00840336134453781	0.0268456375838926	0.0151260504201681	0.0168067226890756	0.00504201680672269	0.0184873949579832	0.174789915966387	0.0218487394957983	1	3	NA	NA	NA	NA	NA	NA	NA	NA	NA	NA	NA	NA	NA	91.3333333333333	22.6666666666667	0.000120606628952184	7.21842021966574e-05	1.67081750967623	1	0.815287165173788	0.840779944916236	0.782619569724324	0.916043515350085	0.731744382075186	0.704041938232166	12.1131825917795	10.0257103771001	10.6548799219536	8.71985240881418	28.9978204987942	15.3153160639098	26.898696041002	41.2491911665219	23.5214781675817	19.9246536954251	431.945852702	23.3862309122807	3.29207781112068	3.71963150450413	3.15791396831675	2.99195784411997	6.06830023942068	3.15214742662306	0.64738928238399	0.759216406586757	0.374861278634493	0.714355764971949	0.65820724284036	0.711376080804311	0.564900185331706	0.658573071833279	0.655074287433223	0.974810877986456	0.553321888043679	25.5559968809572	37.2609305211114	24.214206874074	12.037541893301	1774.83258029304	13.3362234405279	3.24087200069271	3.61794533858977	3.18693952182195	2.48803025735088	7.48146137649935	2.59048389999679	21.7608882958704	73.0460319874774	19.9032873114342	17.8291242026741	394.396929541157	19.2722510370021	0.463936875185095	0.396660215509404	0.525538235646787	0.748764465177958	0.6231704801322	0.695240534881247	0.545712214429195
14293	AT3G26540	Chr3	9744541	9746652	7.17598909973485	10.8475383113172	18.0421737357745	0.297863239088315	0.433918	2111	73	45	25	91	52	24	21	27	65	17	49	24	37	0.0346135609293504	0.0213371266002845	0.0118539592223803	0.0431484115694642	0.024656235182551	0.0113798008534851	0.00995732574679943	0.0128022759601707	0.0308056872037915	0.00806069227121859	0.0232337600758653	0.0113798008534851	0.0175438596491228	0.196775723091513	0.0331910858226648	41	70	AL5G15320.t1	1622.66666666667	456.33333333333	41.5	55.5	0.0255751848808545	0.121621621621623	0.0260214187555521	0.13269803111931	0.196094987514593	2.28327945930062	-1.28327945930062	-0.202795579084239	1640.66666666667	462.333333333329	0.00437382513189852	0.0234625918773986	0.186416963426441	1	0.714711595691671	0.667178714945489	0.674197711929842	0.573233330085404	0.420942453539749	0.52364799639435	1.21045009994737	0.718994774660533	1.49589908108423	1.80578635410453	1.53537672467399	2.03317721240602	7.69482829032258	8.80010954651163	5.74189684722222	5.50941790909091	106.417249652174	7.01055235714286	2.04054845259386	2.17476416987391	1.74778961692974	1.70645897495102	4.6673676845585	1.94741649354041	0.298624529106635	0.648201326090014	0.313336364131511	0.635065158826496	0.452707820678683	0.698710343907176	0.505801851998966	0.569306148320772	0.444786303645802	0.967783085027843	0.411037231141177	6.28712140998031	7.40211268366951	6.54479933952109	5.84880594686779	132.793189753505	NA	1.83850332048857	2.00176545725656	1.87867074030075	1.76623752876362	4.88879295375075	NA	6.19083902923748	9.32089872388956	5.52703252269603	5.61828792115845	105.709321126766	5.88909529138509	0.291751008991898	0.43597841631722	0.202333717152581	0.274606787437599	0.503984449641467	0.642453563551489	0.319879228154861
14294	AT3G26550	Chr3	9746829	9749102	14.3837551810056	12.797483577811	27.2768293361269	-0.175165837021154	0.386714	2273	60	47	12	73	42	11	5	20	51	24	34	12	57	0.0264200792602378	0.0206957287538529	0.00528401585204756	0.0321444297666226	0.0184940554821664	0.00484368119771026	0.00220167327168648	0.00880669308674593	0.0224471830985916	0.0105680317040951	0.0149713782474681	0.00528401585204756	0.0250990752972259	0.162043152796125	0.0127697049757816	120	183	NA	NA	NA	NA	NA	NA	NA	NA	NA	NA	NA	NA	NA	1632.66666666667	413.333333333328	0.00880997663189394	0.0309616538172852	0.284544768954672	27	0.87808196680184	0.642507230055809	0.762372169686592	0.864815531040088	0.869718037584097	0.599745398398516	0.0971827797502373	1.23343371260901	0.726480956329779	0.58032228401204	0.0410911521972133	0.0544855498120301	10.1788152380952	8.85223624737762	NA	6.4653331	26.447055	NA	2.32030862302295	2.18067011042029	NA	1.86645453448508	3.2751448099503	NA	0.711372104970161	0.855265753082897	0.825827618820213	0.863576690813208	0.945750454633743	0.800275967968016	0.60723097054099	0.65123731658575	0.686538423640911	0.752673058381433	0.494317537729655	NA	9.06160623599547	NA	12.6088903607275	25.0285991908421	NA	NA	2.20404639308232	NA	2.53440214933466	3.22001913866951	NA	5.08535260820784	8.57758761982947	NA	7.95365928442497	NA	NA	0.536735518481751	0.797228749526843	0.34961098721705	0.58194882472726	0.972788874659723	0.809166213632442	0.707798650828628
14295	AT3G26560	Chr3	9749492	9753855	0.961153284535027	5.15494236438244	6.11740103893057	-0.513611252678716	0.430667	4363	96	63	71	102	78	42	27	104	121	65	115	81	140	0.0220132997019032	0.014446227929374	0.0162806695711993	0.0233891309332722	0.0178858060077964	0.00963081861958266	0.00619124054116028	0.0238477413437285	0.0277395690050436	0.0149048383398303	0.0263700986012382	0.0185737216234809	0.0321027287319422	0.184590690208668	0.0410456317358404	128	33	NA	NA	NA	NA	NA	NA	NA	NA	NA	NA	NA	NA	NA	2749.66666666666	757.33333333334	0.00034955265530429	0.00680670206564577	0.0513541876716661	1	0.609978574169794	0.755925806386756	0.809435306113356	0.532477671790446	0.457804811680363	0.519228385176334	8.58411412722584	8.26742414604703	11.5067374165515	11.8122377245666	11.318425824013	14.5215597584586	10.6507696047181	13.79108621012	12.796305778283	15.8120907953101	33.3804568045223	17.0852211534091	2.36563215289838	2.62402245665967	2.54915651819774	2.76077488759542	3.50797060311675	2.83821382978603	0.237563402253021	0.545642826294384	0.463885911754453	0.585558707122386	0.36320681203599	0.403340275816614	0.468931498153313	0.532565005960496	0.549043092353784	0.854417057676273	0.443852882295248	10.19527173961	12.5479035865665	12.2297850532048	12.3741610387143	45.6093237002809	11.5826106230205	2.32192405787523	2.52955360672914	2.50387437417299	2.51561051130521	3.82011216273121	2.44950488913899	10.8039510150501	14.7798881800461	13.5390713368786	15.3134005769367	31.9843264041488	14.6417636880231	0.123042613352471	0.232007108031225	0.234258937525765	0.213594453946578	0.519628610109302	0.629153543908641	0.26961142856785
14296	AT3G26570	Chr3	9756006	9758701	3.38329983080656	10.5719924520976	13.9605987561079	0.350717839893952	0.439703	2695	68	49	36	57	47	24	19	44	82	41	82	41	89	0.0252506498329001	0.0181953212031192	0.0133679910880059	0.0211659858893427	0.0174526550315633	0.00891199405867063	0.00705532862978091	0.0163386557742295	0.030438010393467	0.0152246565168957	0.0304493130337913	0.0152246565168957	0.0330486446342369	0.186037875974749	0.0356479762346825	52	29	AL5G15360.t1	1316.5	441.500000000001	8	73	0.00607671857197114	0.165345413363533	0.00610147003072343	0.186788987907702	0.032665041440978	5.08894230769231	-4.08894230769231	-0.259259259259259	1386.66666666667	455.333333333334	0.00243987968567781	0.0232181386210049	0.105085068424499	1	0.623438683050064	0.948656884532828	0.842804605637911	0.710693126557258	0.681262503546284	0.558487218976453	78.7771864259771	35.9176344052389	90.0971129041485	81.0712694634931	25.0184259330088	33.5063915620301	83.6413199761834	100.604432897746	91.0169479905669	83.191028355732	73.8626111926663	38.4088676341991	4.42653765607368	4.61119632128474	4.51104573083061	4.42113950975001	4.30220676207146	3.64828836090786	0.495928241619765	0.648464632718347	0.514784259452734	0.482732174964815	0.628889520967629	0.585387948440561	0.963263052739035	0.495516172962711	0.516822302967613	0.847123269267071	0.343778017326699	77.1302934781235	85.7518072725579	91.1542812659318	68.9840717523035	95.0220080119498	22.3948820497511	4.34549611491888	4.45145716188877	4.51255346947783	4.23387563377913	4.55410852805443	3.10883245283365	91.2314660758229	22.3690699665556	102.819636162431	93.4817186250645	66.634069799661	33.5563183593636	0.234203675215407	0.386723498841274	0.279858405614082	0.256559933953336	0.57888348750333	0.47370550619193	0.526101764165799
14297	AT3G26580	Chr3	9758796	9760548	2.09372672493558	5.30001994600147	7.4009508597805	0.137323900159025	0.414384	1752	21	12	21	16	15	5	5	5	66	19	31	13	39	0.012	0.00685714285714286	0.012	0.00914285714285714	0.00857142857142857	0.00285714285714286	0.00285714285714286	0.00285714285714286	0.0376927470017133	0.0108571428571429	0.0177142857142857	0.00742857142857143	0.0222857142857143	0.0931428571428571	0.0222857142857143	23	31	AL5G15370.t1	820.833333333332	226.166666666668	10	42	0.0121827411167513	0.185703758290345	0.012282771960992	0.213370381252651	0.0575654966208641	5.66086956521739	-4.66086956521739	-0.381766381766382	825.333333333332	227.666666666668	0.00253682559564085	0.0232797362196256	0.108971406364228	1	0.828183029218758	0.797134799002928	0.917604520273069	0.766087710723741	0.689715966719302	0.495450935260859	72.1545089698736	12.1980811519159	52.3101193932618	60.1785487518855	28.6960531069757	64.2825141428571	75.5179250091706	22.8408412122278	53.7996364479373	64.8621389304703	92.70861546114	68.6594872088353	4.32437004541595	3.12855021476754	3.98526670967162	4.17226407798683	4.52946140742411	4.22915931944406	0.393907246920247	0.557870375716944	0.466168756637366	0.67557456758548	0.322107887459614	0.843517079086519	0.637648094741064	0.663769705737673	0.485695662171532	0.968071693788221	0.625804247054689	68.9921694763948	18.9715825292855	50.4035987117562	55.5631599215249	160.175328493042	48.1831192457187	4.2339930123079	2.94294220320257	3.92006257553929	4.0175203903064	5.07626901836139	3.87500873659625	72.2933635624467	25.8305958718133	63.7431351079968	70.9504381107097	83.7409160237629	66.8182920342036	0.460215123371689	0.731657523216239	0.452447649622543	0.48165048517235	0.598139274976972	0.514426823347543	0.419413442174504
14298	AT3G26590	Chr3	9761671	9765570	1.45545732923806	4.28318685309688	5.74251068658978	-0.270929179821737	0.337266	3899	107	55	31	71	76	23	19	24	99	52	23	20	55	0.0274570182191429	0.0141134205799333	0.00795483705414421	0.0182191429304593	0.0195021811649987	0.00590197587888119	0.00487554529124968	0.00615858352578907	0.0253976398152899	0.0133435976392096	0.00590197587888119	0.00513215293815756	0.0141134205799333	0.124711316397229	0.0179625352835515	32	45	NA	NA	NA	NA	NA	NA	NA	NA	NA	NA	NA	NA	NA	1151.33333333333	351.666666666667	0.00126414938845228	0.0121796782552518	0.103791689891906	3	0.749418261264157	0.781637369755362	0.640077105399072	0.741208045722863	0.934223989085548	0.478730107836958	10.083990100404	7.97821359694825	8.31004623531778	9.14518587405768	2.5578644179052	11.4598004511278	14.1587516531048	16.8521015155877	10.7512090186716	16.6652222567516	47.4672560768614	18.7433238246753	2.65033292428778	2.82447536804758	2.37501821510292	2.81332404840954	3.86004012758228	2.93083762632707	0.45366099175083	0.476404933558004	0.371186656309677	0.460469692365673	0.539278296095788	0.656771864119722	0.548076803427663	0.574327354799496	0.711208286249941	0.829187229447646	0.364506020048453	12.6543904282669	13.2081495886405	10.11078010114	12.424170795459	43.1792728433218	9.89913525833703	2.53800422438708	2.58083403216245	2.31360219139487	2.51964383297171	3.765360584818	2.29244740568279	12.749929390187	14.1801368614187	11.1467873602461	15.3886201040507	45.2811591621567	18.069910056593	0.264428772584377	0.316747528862352	0.1600993691949	0.495381487674868	0.870319797654855	0.508873870271432	0.482739769492565
14299	AT3G26600	Chr3	9769633	9772122	0.461909603521909	0.546816623882747	1.01102533061941	-0.681082802540209	0.415428	2489	44	14	34	26	11	6	21	13	103	27	26	26	44	0.0176919983916365	0.00562927221552071	0.0136710896662646	0.010454362685967	0.00442299959790913	0.00241254523522316	0.00844390832328106	0.00522718134298351	0.0413987138263666	0.0108564535585042	0.010454362685967	0.010454362685967	0.0176919983916365	0.0848411741053478	0.0325693606755127	39	45	AL5G15390.t1	1424.83333333333	417.166666666665	14.5	75.5	0.010176628845479	0.180982820615262	0.010246302338694	0.207121935464617	0.0494699043619378	6.0079575596817	-5.0079575596817	-0.374603174603175	1430	417.999999999999	0.00032301370875658	0.00130817374134629	0.246919578453054	1	0.68755630310664	0.707878589590986	0.752714775738317	0.811971414547925	0.560934722418157	0.507665592073029	8.09489446766422	3.76900910995785	5.10252153951789	7.43316318950852	3.07513570974604	5.47558888533835	11.5517529989881	9.11128099536669	7.51071063482198	14.4801994069504	39.7865724753817	8.02356325378788	2.44683720025534	2.20951331558713	2.01633008644211	2.67278215806098	3.68352948037624	2.08238261919171	0.546378157723547	0.503531005676811	0.493006187715577	0.496629914988818	0.313442331086604	0.639701027722441	0.545814049245333	0.73377436119616	0.796706327496979	0.957288616764983	0.34160693068715	10.5085806788948	9.13940511034478	7.48444260854741	14.4805151081596	110.494635453271	6.25671851348605	2.35219213094501	2.21259529695231	2.01282654730279	2.67280396009277	4.70496697184512	1.83365584854798	10.2379143938104	11.0843003542646	7.93431447809784	13.1116626932977	44.5478098486696	8.02061631354733	0.439622802267211	0.549969625008016	0.458163764514643	0.449898362729575	0.642616544665654	0.444067699335958	0.570961614552655
14300	AT3G26610	Chr3	9776957	9780553	1.5135716300365	2.79827237618333	4.31714851900829	-0.48710033940616	0.336485	3596	85	44	32	73	46	14	23	21	97	46	31	19	63	0.0236505286588759	0.0122426265998887	0.00890372843628269	0.0203116304952699	0.0127991096271564	0.00389538119087368	0.00639955481357819	0.00584307178631052	0.0269819193324061	0.0127991096271564	0.00862548692264886	0.00528658875904285	0.0175292153589316	0.117696160267112	0.0205898720089037	48	57	NA	NA	NA	NA	NA	NA	NA	NA	NA	NA	NA	NA	NA	1094	319.000000000001	0.00138352068559095	0.00877201371844302	0.157719849740103	2	0.928175184001635	0.719347874867197	0.883767415048071	0.933398818020545	0.941988174740859	0.57572085260775	0.114637982952502	2.72158967459112	1.30207796093786	0.175130511252508	0.381173501004823	0.186284315789474	12.7504892666667	12.4658631270063	7.44138724222222	NA	222.857506333333	NA	2.54556964472439	2.52299395862209	2.00705728875193	NA	5.40653258216985	NA	0.680786818764484	0.882184536923344	0.960380585848	0.97172705083805	0.760870005720141	0.271432367582252	0.624004945966982	0.667582587398386	0.897891656440685	0.887105847642279	0.368889918196771	NA	11.7136535642622	7.570532232392	NA	214.836964807806	NA	NA	2.46075513272643	2.02426337308777	NA	5.36987943725084	NA	10.9867784454947	15.2025970618926	6.31893536380661	NA	55.4473483819541	NA	0.672852535849348	0.688182713443741	0.525443303353345	0.301159833555108	0.822117289412132	0.376730195694684	0.737907359757276
14301	AT3G26616	Chr3	9787573	9788141	2.18719866135162	0.703072262467974	3.03131256068242	-0.444716915734085	0.396127	568	15	9	12	8	14	4	2	16	9	3	11	8	30	0.0265017667844523	0.0159010600706714	0.0212014134275618	0.0141342756183746	0.0247349823321555	0.00706713780918728	0.00353356890459364	0.0282685512367491	0.0158730158730159	0.00530035335689046	0.019434628975265	0.0141342756183746	0.0530035335689046	0.19434628975265	0.03886925795053	17	41	NA	NA	NA	NA	NA	NA	NA	NA	NA	NA	NA	NA	NA	328.333333333333	97.6666666666666	0.00666151876553793	0.00719869210718063	0.925379036407617	1	0.884726623457409	0.867541191442319	0.932169035145856	0.886511957976615	0.947135906163339	0.918029336439824	0.0714788651042188	0.0794281493490546	0.0698894121187801	0.0338526289796375	0.301210180123854	0.0367338045112782	25.626689	8.486734	NA	NA	185.515216333333	NA	3.24363434748158	2.13850423844382	NA	NA	5.22313690743444	NA	0.859190502403341	1	0.75860205679912	0.942313642960965	0.847146209384813	0.693670496426559	0.840310491196621	0.752273477888997	0.78618965544651	0.973912949579376	0.819072438459996	NA	7.08851003219817	NA	NA	173.717384011209	NA	NA	1.95847516785256	NA	NA	5.15742974890259	NA	NA	8.51718558869304	NA	NA	183.770775692605	NA	0.817670056778023	0.947505517401037	0.523542123060371	0.681304635268226	0.990311524734142	0.880188975395243	0.892207409748286
14302	AT3G26618	Chr3	9788230	9790451	0.741738729217664	4.106471755689	4.85409216114925	-0.241861297288442	0.377758	2221	47	18	20	26	21	6	15	13	58	26	25	31	51	0.021180712032447	0.00811176205497972	0.00901306894997747	0.0117169896349707	0.00946372239747634	0.00270392068499324	0.0067598017124831	0.00585849481748535	0.0261261261261261	0.0117169896349707	0.0112663361874718	0.0139702568724651	0.0229833258224425	0.105002253267237	0.0297431275349256	33	27	NA	NA	NA	NA	NA	NA	NA	NA	NA	NA	NA	NA	NA	1028.66666666666	279.333333333336	0.00072106811006254	0.0147009728723948	0.0490490062339034	3	0.483948050258047	0.509645281158854	0.921768160225165	0.481135757240318	0.588602491548543	0.389334003674479	12.2413885890695	10.4788483571995	15.6311251234426	14.460850828796	15.135496429381	13.4446005620301	14.3250593162657	16.1430777969399	16.3063217413188	17.7251451215747	73.6180650503272	15.8253288891403	2.66201040334376	2.7814913384006	2.79155286951416	2.87498425977958	4.2988904446705	2.76161175069834	0.267279087465013	0.268862925332805	0.189829686254804	0.375121424258783	0.306433436124084	0.350246710264926	0.336786989868254	0.368680313964246	0.505642609724529	0.916519923503486	0.341491416025293	13.6703458885247	15.3260965236622	15.344645945056	13.9710273643265	184.39157172991	10.823781648929	2.61522895316079	2.72955703056193	2.73076661482122	2.63698571131839	5.21706160362407	2.38174571780183	13.9720084620463	17.7067760807181	17.7201292912151	17.6033804236833	74.4474539915959	13.5586050644068	0.128193615727375	0.58137776788373	0.179614454649062	0.337715777277761	0.477697884260861	0.526695575014562	0.326858372981225
14303	AT3G26620	Chr3	9790627	9791117	0.498191557353329	0.301442958662998	0.803571194100346	-0.528920092692728	0.353061	490	14	5	10	8	10	2	0	5	3	4	7	8	12	0.0286885245901639	0.0102459016393443	0.0204918032786885	0.0163934426229508	0.0204918032786885	0.00409836065573771	0	0.0102459016393443	0.00613496932515337	0.00819672131147541	0.014344262295082	0.0163934426229508	0.0245901639344262	0.137295081967213	0.0368852459016393	3	18	NA	NA	NA	NA	NA	NA	NA	NA	NA	NA	NA	NA	NA	289.666666666667	76.3333333333334	0.00171987879408514	0.00394903439296503	0.435518818764658	3	0.895147536663727	0.806046721104138	0.949396850440336	0.957962851587954	0.846547233026981	0.482840552918857	0.181693286701718	0.198118488115921	0.208230421247994	0.219704642686716	0.541183063058235	0.219996082706767	11.8741154615385	11.6227470833333	8.725764	7.29063833333333	96.5320949	NA	2.47436085969698	2.45296413340876	2.16628002872486	1.98659110505868	4.56987554268657	NA	0.771582590572489	0.538351604491821	0.622704446747142	0.309945176632183	0.68911231760686	0.726361503865501	0.682192175753641	0.70244637439426	0.563455877931442	0.942841737409882	0.388643283827076	10.5771972024062	11.0461847106284	10.6135815750043	6.96024597543266	175.405567706898	NA	2.35870047662765	2.40208509328635	2.36213446163922	1.94021481501964	5.16710082234705	NA	NA	11.1520708928071	12.4191049132992	NA	142.138065889107	NA	0.209682113352084	0.61230812750206	0.831112862875549	0.454443649991281	0.821748267322723	0.485728464531267	0.70039966502243
14304	AT3G26630	Chr3	9791266	9793023	0.856035441921285	2.37093118685396	3.22852117232711	-0.349996615392971	0.392715	1757	46	22	10	50	32	11	8	19	54	17	21	19	39	0.0262108262108262	0.0125356125356125	0.0056980056980057	0.0284900284900285	0.0182336182336182	0.00626780626780627	0.00455840455840456	0.0108262108262108	0.030751708428246	0.00968660968660969	0.011965811965812	0.0108262108262108	0.0222222222222222	0.146438746438746	0.0210826210826211	19	33	AL5G15470.t1	1062.5	290.500000000001	17.5	61.5	0.0164705882352941	0.211703958691909	0.0166541339343676	0.248748401289831	0.0669517224955463	6.10375939849624	-5.10375939849624	-0.413096397273612	1075.33333333333	292.666666666668	0.000796065197074971	0.008101131617952	0.0982659256283285	1	0.509377670994499	0.733597625187747	0.743691130937546	0.782381544572487	0.615333004644705	0.566853656278597	8.64525493076779	3.4993176937917	9.11534124911526	7.76012760071478	3.86316876575265	7.51755723402256	11.5185479377637	10.0730778258006	10.6417803039494	11.6661771059207	36.0872957425627	9.24709874621212	2.44395860025402	2.30986630310965	2.36478779171652	2.45669380959121	3.58594088491243	2.22430985326803	0.332331081623749	0.327096988100581	0.482932527333714	0.330911503009773	0.395431329957674	0.437500027011239	0.713880275141044	0.412787664647219	0.443794061473201	0.884618340387793	0.55736587052617	10.1300821000347	10.7494284835371	10.2480103778892	8.47303094058635	82.8038750553898	6.96687436148867	2.31550942287086	2.37485258883826	2.32708357726851	2.13688828887806	4.41647486048199	1.94116668251214	10.8878972100998	12.3412439720867	11.2815826605308	11.9767623706388	38.1922557324675	9.16398595948658	0.29285697740421	0.533857497101837	0.165772354688472	0.153301107196213	0.541453168855985	0.612117166196147	0.373637435782289
14305	AT3G26640	Chr3	9793178	9794874	0.0512265427181705	0.877231038118519	0.928766740795639	-0.573465489075311	0.416863	1696	24	10	29	34	21	6	11	18	48	25	31	23	39	0.0141676505312869	0.00590318772136954	0.0171192443919717	0.0200708382526564	0.012396694214876	0.00354191263282172	0.00649350649350649	0.0106257378984652	0.0283185840707965	0.0147579693034238	0.0182998819362456	0.0135773317591499	0.0230224321133412	0.122786304604486	0.0371900826446281	15	18	NA	NA	NA	NA	NA	NA	NA	NA	NA	NA	NA	NA	NA	812.666666666666	228.333333333334	6.30351222947136e-05	0.00384188775818328	0.0164073305266266	2	0.399945822650814	0.584952172104611	0.96653143299612	0.524537912943115	0.560440319540904	0.478290470720672	6.50795072041319	9.33337264667408	8.6572568771827	9.81171855656047	11.6519687641226	8.53805972368421	8.35602382806187	14.7263296779282	9.3649167549122	11.4922141012857	67.8304708597746	10.1826737014218	2.1229826953013	2.68963702616899	2.23697044689896	2.44166977140693	4.21701151669675	2.32068761921367	0.280331140258187	0.317321638005398	0.22897661374997	0.52352520395446	0.244668985443069	0.386934587881151	0.298880428583337	0.356489423164462	0.479083569837306	0.892167846593502	0.41742328535254	8.15774730946299	15.7967819730439	8.80971096604128	10.1723365935109	207.257054302605	7.55283533984665	2.09896806584626	2.75980624669668	2.17585463192311	2.31967193721206	5.33395983108441	2.02192303446434	8.38767695842976	24.4223770815827	9.56164340610311	9.80362356788222	80.0703187054684	8.86253363371814	0.210393484946421	0.32415574853221	0.114538747654147	0.30794753211625	0.257122716495703	0.610264082053641	0.208292166735123
14306	AT3G26650	Chr3	9794861	9797045	0.0100818798696648	1.59262771842837	1.60285403918364	-0.265541039334852	0.413004	2184	46	23	33	36	31	9	12	29	48	30	54	31	67	0.0210815765352887	0.0105407882676444	0.0151237396883593	0.0164986251145738	0.0142071494042163	0.00412465627864345	0.00549954170485793	0.0132905591200733	0.0219880897847	0.0137488542621448	0.0247479376718607	0.0142071494042163	0.0307057745187901	0.148945921173236	0.0348304307974335	15	6	NA	NA	NA	NA	NA	NA	NA	NA	NA	NA	NA	NA	NA	907.999999999999	283.000000000001	1.11033919269436e-05	0.00562765978243237	0.0019730034074918	2	0.602162088848124	0.972817029443014	0.537431120185775	0.643082020409123	0.742126259059903	0.557760506851492	900.629938281677	349.524432296857	1050.23983469682	844.742199416949	116.230814188453	391.556870534774	919.027185218409	891.957295907649	1053.61734965438	850.883875057738	252.739592934251	421.586211441296	6.8233157032222	6.79341825689099	6.95998461731549	6.74627566222083	5.53235968171853	6.0440242913823	0.580343767081976	0.669548082696766	0.622979061036047	0.579311208162187	0.577973336227083	0.514201282517966	0.989395434812789	0.462780424235787	0.413578780972672	0.841504045806987	0.624458670016828	876.645898903731	722.279406488092	1073.66017396695	688.018057705719	126.888135970622	211.475555608725	6.77610314675968	6.58241205362736	6.97882881342371	6.5338150842542	4.84330587918052	5.35410941548879	1094.49168682801	104.107803681632	1291.81372282071	1177.68731651483	206.173799334864	362.876666456726	0.33430369915912	0.394566989648643	0.176962716954331	0.446374246356601	0.67801338611183	0.619895332994973	0.601295264710732
14307	AT3G26660	Chr3	9797128	9797620	0.21457138238515	0.256773060067785	0.47341447585043	-0.524911708585356	0.357724	492	13	9	8	13	8	0	0	1	3	3	4	10	13	0.026530612244898	0.0183673469387755	0.0163265306122449	0.026530612244898	0.0163265306122449	0	0	0.00204081632653061	0.00610997963340122	0.00612244897959184	0.00816326530612245	0.0204081632653061	0.026530612244898	0.130612244897959	0.036734693877551	4	9	NA	NA	NA	NA	NA	NA	NA	NA	NA	NA	NA	NA	NA	290	76	0.000739901318569483	0.00337859289562875	0.218996884628146	3	0.82875106727141	0.928812705362707	0.908437292212526	0.952385152373862	0.911604585705133	0.74867968375678	0.123009670305317	0.11621951397012	0.0875301082463884	0.0876777222169708	0.0517281773252352	0.100945562030075	18.4151416666667	11.9195390454545	NA	9.245434	11.1778553333333	NA	2.91317324287133	2.47817899020613	NA	2.22412980803145	2.41393461867513	NA	0.341874475102043	0.757766242493719	0.685504453958254	0.629364676611282	0.857622548895027	0.68836176397307	0.523263884219897	0.6235337830902	0.6147535925165	0.442673707226429	0.646131731359859	5.55905580573921	10.1053037479555	NA	7.83902538542046	6.73022621177129	NA	1.71542827472994	2.31306040957804	NA	2.05911451355068	1.90660875553919	NA	NA	14.0626210072679	NA	NA	7.36460271624376	NA	0.474269510047233	0.799370411901219	0.58347452327234	0.366514978860496	0.398661276363791	0.803996791876979	0.279850008569972
14308	AT3G26670	Chr3	9797983	9801209	0.0668940345465469	0.477942863183399	0.544920261709568	-0.657153891557319	0.380347	3226	102	38	40	58	46	21	10	45	60	48	49	46	63	0.0316377171215881	0.0117866004962779	0.0124069478908189	0.0179900744416873	0.0142679900744417	0.0065136476426799	0.00310173697270471	0.0139578163771712	0.0186046511627907	0.0148883374689826	0.0151985111662531	0.0142679900744417	0.0195409429280397	0.145781637717122	0.0297766749379653	20	15	NA	NA	NA	NA	NA	NA	NA	NA	NA	NA	NA	NA	NA	1025	301.000000000001	6.52624727283385e-05	0.00158785004379866	0.0411011562352634	1	0.92508484430068	0.559183107650451	0.826277481256793	0.676498721381841	0.748317983246123	0.601762802044076	15.7952742360567	13.8326067412142	14.5594649659926	13.9331186160426	34.5652917010584	16.1000808552632	18.6980266635947	20.9425506341702	15.9721625883977	18.7570882094941	91.2478803539418	17.8225033046218	2.9284179922813	3.04178300481396	2.7708473687383	2.93157171881781	4.51357976319491	2.88046188942816	0.61636303212796	0.35164239891334	0.57677167341629	0.718753678322364	0.437571136746872	0.805864888345906	0.58728136737649	0.636497059743469	0.606549620729414	0.904771758308703	0.474891807769029	16.5510448093524	20.6133342178095	14.9096694140483	13.8817513283579	121.727965653517	13.9266476016895	2.80644923030489	3.02593815851902	2.70200995643482	2.63057512351375	4.80178876532521	2.63380409850457	13.8037203091974	23.2731888068312	15.3072328080794	17.0653856781666	88.0069800343771	16.6121733370084	0.332027869911151	0.274363298762025	0.39516310545562	0.359104679135678	0.555750246379322	0.526571705390857	0.566966492835786
14309	AT3G26680	Chr3	9801168	9804282	1.00818418609309	0.543431557431601	1.55228055252262	-0.616114567553133	0.370584	3114	50	26	26	50	23	8	8	33	59	41	66	53	88	0.0160668380462725	0.0083547557840617	0.0083547557840617	0.0160668380462725	0.00739074550128535	0.0025706940874036	0.0025706940874036	0.0106041131105398	0.0189527786700932	0.0131748071979434	0.0212082262210797	0.0170308483290488	0.0282776349614396	0.123714652956298	0.0279562982005141	22	50	AL5G15520.t1	1128.66666666667	314.333333333334	17.5	39.5	0.0155050206733609	0.125662778366914	0.0156675348284213	0.137536923638286	0.113915117584177	5.12987012987013	-4.12987012987013	-0.387426900584795	1139	316	0.000885148539151093	0.00171972011845443	0.51470499743098	1	0.91235044272301	0.596688944429662	0.878953483052117	0.712905885943142	0.477490219385806	0.612017476182942	3.33643201004329	3.61934140481315	6.0743025069317	5.05755037372025	6.64070815382875	4.133782375	9.44769267333547	9.07731986760357	8.99705100946182	9.17363391737786	56.9014946980952	8.00456495061728	2.24577055014156	2.2057789802762	2.19689685802676	2.21633349101622	4.04132160964658	2.08001199776598	0.446097748522552	0.511299493081963	0.530691236529316	0.413208863592311	0.341955858011696	0.789181615832778	0.538126464187183	0.788075002841762	0.629341476678541	0.863399739585375	0.511114016019488	8.28321895390766	8.20704846873332	8.62018715037626	9.33392399454098	95.3837775679029	7.42899460418539	2.11423165539782	2.10499335440975	2.15410679562046	2.23365550463407	4.55790851753666	2.00539053385165	7.08915665567667	10.9521798668392	8.20611801415975	7.8891093752798	68.3896657528517	7.13397911285204	0.45555020985401	0.238592647699909	0.225466735238821	0.151313203997253	0.478213224331581	0.600722849166	0.342980460659308
14310	AT3G26690	Chr3	9804252	9805781	0.361522646577775	0.401107982930481	0.76492018740918	-0.593343958744613	0.368215	1529	45	27	18	34	23	6	2	22	34	20	25	11	52	0.0294695481335953	0.0176817288801572	0.0117878192534381	0.0222658808120498	0.0150622134905043	0.00392927308447937	0.00130975769482646	0.014407334643091	0.0222513089005236	0.0130975769482646	0.0163719711853307	0.00720366732154551	0.0340537000654879	0.16633922724296	0.0203012442698101	11	18	AL5G15530.t1	478.000000000001	127.999999999999	6.5	14.5	0.0135983263598326	0.11328125	0.0137231133311835	0.122808878415765	0.111743658180188	3.65034965034965	-2.65034965034965	-0.311165845648604	480.000000000001	128.999999999999	0.000753172180370364	0.00310936420876344	0.24222706952361	1	0.752029011769291	0.823908491345751	0.700645574227028	0.615594596072481	0.820525708436089	0.760395768206324	7.14636881072584	25.3518858658958	23.0520722371723	12.7541002412723	18.8467488347252	11.2826351851504	16.2741500403677	45.8244238111576	25.2389820730046	18.2412014664602	130.689957642946	16.6689487018072	2.78957796186867	3.82481721996767	3.22838970694708	2.90368285234858	4.87282778250564	2.81354762949549	0.381465837753917	0.593343876194188	0.704268355595662	0.592930415619338	0.837165622123073	0.670077333299024	0.518249137653157	0.67390725342839	0.700964380948361	0.921445758988649	0.702572037081695	13.1858382060987	29.9631842667766	22.7194003856444	16.0354241125489	285.989902211743	10.9563898315436	2.57914339048832	3.39996943693908	3.12321920202777	2.77480028197208	5.6559565032446	2.39392283232529	15.1911639060765	44.9371280025801	20.9512694420469	16.3664760699062	148.139505643357	15.4728776929423	0.515950945037577	0.329293425203371	0.155208868941565	0.664047050124612	0.778779149579872	0.80629027141523	0.413127614653759
14311	AT3G26700	Chr3	9809581	9812674	0.743511955592203	1.1830931556185	1.92714336552207	-0.456625657066588	0.364694	3093	60	29	35	37	31	13	10	32	53	30	53	34	96	0.019411193788418	0.00938207699773536	0.0113231963765772	0.0119702361695244	0.0100291167906826	0.00420575865415723	0.00323519896473633	0.0103526366871563	0.0171410090556274	0.00970559689420899	0.0171465545131026	0.0109996764801035	0.0310579100614688	0.123261080556454	0.025558071821417	21	20	AL5G15540.t1	874.999999999999	265.000000000001	3	25	0.00342857142857143	0.0943396226415091	0.00343643212883372	0.100822701817154	0.0340839123223042	7.93650793650794	-6.93650793650794	-0.380662020905923	878.666666666666	264.333333333334	0.000846182043541962	0.00447576225328562	0.189058755951746	1	0.75545121961499	0.62241529943077	0.660619483967821	0.636486931356619	0.680678858335314	0.658923679308525	4.74691961340112	5.64532679197246	6.26840837130436	6.01920057521113	3.68254297173395	4.59828179323308	8.56072145233155	11.7420063017578	8.5952856837032	9.57465212558478	54.112084789916	8.88090952222222	2.14718446841657	2.46317269432707	2.15121387664231	2.25911920287509	3.99105753964863	2.18390397543281	0.309161021457855	0.423033395927654	0.409829215067816	0.41781144630716	0.526572950089771	0.454821767825316	0.559701204717777	0.517409009243909	0.440387192339746	0.89143235326304	0.406991010125513	8.37452762514099	11.7589956033725	7.97577308818877	7.45331878157801	117.71223317871	6.71591263442731	2.12519467315218	2.46461853094653	2.07640858293047	2.00865940723468	4.76824294411351	1.90447973055821	8.47074942760425	15.8548396998252	9.05471131027723	9.30036848348857	46.6343206647024	8.65895870322195	0.280476706725011	0.450898554921012	0.0953117293778124	0.144366728201922	0.641808426203258	0.592181699765765	0.376304563669148
14312	AT3G26710	Chr3	9813222	9814752	0.221861562823872	0.439741601565405	0.661865069784291	-0.618914442446605	0.371242	1530	31	12	12	24	16	6	4	10	32	14	20	20	36	0.0202879581151832	0.00785340314136126	0.00785340314136126	0.0157068062827225	0.0104712041884817	0.00392670157068063	0.00261780104712042	0.00654450261780105	0.0209287115761936	0.00916230366492147	0.0130890052356021	0.0130890052356021	0.0235602094240838	0.110602094240838	0.0235602094240838	16	15	AL5G15550.t1	618.833333333333	182.166666666667	8	27	0.0129275518448694	0.148215919487649	0.0130402633054744	0.165130871853267	0.0789692633432093	3.1640625	-2.1640625	-0.255299539170507	621	183	0.000357264996495768	0.00240295957139565	0.1486770733676	1	0.636145622418011	0.923966932683956	0.710125615488427	0.733363279905408	0.530527193443911	0.633785260819439	68.4998929183507	13.9229593992042	84.2730921404633	75.1085823615128	21.1768174763293	38.5386271851504	74.9449932492296	33.200539563428	84.96754993243	76.8635529838733	91.8702156965747	42.8381905125523	4.31675442110623	3.50256612770086	4.44226941809849	4.34203181076452	4.52037688212621	3.7574300064184	0.564253716134241	0.393735579770223	0.534014472897015	0.485402452034288	0.561541253621835	0.5530554639628	0.884434331349589	0.525589549663197	0.628410697133352	0.806551749917359	0.65622804550718	71.523625989377	31.3668825391493	85.6688144806278	70.1058418790952	158.84945662084	26.519851154603	4.27002782853672	3.44575264012534	4.45048886767112	4.25000612693196	5.0679569400036	3.27789355273038	82.127150738996	13.5493741666921	105.817016517408	93.48858380846	86.0082621366426	39.0531175319601	0.401532263164636	0.37355176740674	0.189607495253232	0.413839960014782	0.63736474990314	0.650652003499789	0.5895463081837
14313	AT3G26720	Chr3	9816562	9823327	1.16809915969551	2.06776873690741	3.23939189588165	-0.636428225509843	0.382114	6765	128	66	101	111	67	26	36	71	142	86	109	96	170	0.0189265119030016	0.00975898269998521	0.0149342007984622	0.0164128345408842	0.00990684607422741	0.00384444773029721	0.00532308147271921	0.0104982995711962	0.0209934949733885	0.0127162501848292	0.0161171077923998	0.0141948839272512	0.025136773621174	0.123318054117995	0.0344521661984327	81	91	AL5G15570.t1	2374.66666666667	679.333333333333	38.5	89.5	0.0162128017967434	0.131746810598626	0.016390605491237	0.144881356039024	0.113131226400325	2.61167227833895	-1.61167227833895	-0.228288517441861	2380	679.999999999999	0.000490797966258619	0.00304083637780502	0.16140229373765	1	0.553611103706823	0.689178660792924	0.70001829912097	0.871188317059661	0.802749724410872	0.492065426258516	8.75166953983445	14.3694515045466	16.9265091972178	14.9765642038347	13.216620972511	15.2454217669173	11.2073616249466	23.8025580021705	18.1255994834132	17.3247918669285	44.5262276353153	17.5730659295154	2.4165708503236	3.16979305398476	2.89732527514071	2.8521385315509	3.7960784006163	2.86636738495639	0.312534801547202	0.490474544010858	0.40338799728172	0.543763082986607	0.457129559532785	0.416443772742223	0.658301418940169	0.615504217942114	0.394551153409076	0.672104453571107	0.304121193299808	10.6506322867861	17.6760728675856	16.9274654615818	13.7655915630095	42.2213392892777	12.3058379611182	2.36561926004441	2.87221190966244	2.82893747800233	2.62217211355268	3.74292576359582	2.51007378076193	12.2443229386395	18.1648229822855	16.5008730332473	18.978675749991	43.6651985945838	15.1266090732667	0.319486329958495	0.640173375601204	0.198797608689649	0.228174362064056	0.391518235719819	0.417120786682928	0.344953875413315
14314	AT3G26730	Chr3	9823523	9827547	4.75595186670817	3.963061948242	8.74309011806324	-0.365579177079431	0.401342	4024	87	37	57	66	48	27	30	59	93	55	92	59	95	0.0216310293386375	0.00919940328194928	0.0141720537046246	0.0164097463948284	0.0119343610144207	0.00671307807061164	0.00745897563401293	0.0146693187468921	0.023117076808352	0.013674788662357	0.0228741919443063	0.0146693187468921	0.0236200895077076	0.140726006961711	0.0363003480855296	52	91	AL5G15580.t1	1760.83333333334	507.16666666666	60.3333333333333	64.6666666666667	0.0342640795078087	0.127505750903715	0.0350714502982651	0.139754112475282	0.250951114619028	1.87569060773481	-0.875690607734806	-0.15369696969697	1797.33333333334	521.666666666659	0.00264611565284207	0.00759692386244483	0.348314094066819	1	0.59090827401482	0.535547086628828	0.533404478481339	0.565832050910175	0.498425912486887	0.474275965533119	18.8529542912299	13.6011361129647	21.0032875546945	22.3373491107589	23.5902024429007	18.2834985911654	21.1561389258174	21.3609381167565	22.4461231844343	28.0418374268978	54.30283470293	20.7137489461207	3.05193011991584	3.06156393245138	3.11111791261404	3.33369758879614	3.99457643005113	3.03079768008362	0.310066211643803	0.302364229018778	0.440176203578076	0.396728930593964	0.402548745415916	0.513076631270229	0.392217828860014	0.396317776271894	0.505858572414005	0.857558278883315	0.325289926823452	20.4182451607654	18.7389325521903	20.9398307612816	20.1118418849835	66.1461333890777	14.8791304208108	3.01642887176483	2.93060331425893	3.04165312333149	3.00130879009182	4.19186643668443	2.69995958823565	22.3062962972804	15.2807108227557	22.8263319479293	27.7880414522126	51.279156193991	18.0827721329247	0.174775291135586	0.405690672980996	0.353871913885112	0.199421745846328	0.461567247120062	0.541886089916906	0.3185489214057
14315	AT3G26740	Chr3	9827681	9828917	0.068843584264585	0.242679591693907	0.3116995152806	-0.661293800694986	0.340615	1236	32	14	13	20	14	12	7	21	22	14	30	14	41	0.0259319286871961	0.0113452188006483	0.0105348460291734	0.0162074554294976	0.0113452188006483	0.00972447325769854	0.00567260940032415	0.0170178282009724	0.0178137651821862	0.0113452188006483	0.0243111831442464	0.0113452188006483	0.03322528363047	0.160453808752026	0.0275526742301459	5	16	AL5G15590.t1	316.166666666667	100.833333333333	7	17	0.022140221402214	0.168595041322314	0.0224735915264523	0.190969267188422	0.117681718411154	7.77142857142857	-6.77142857142857	-0.470238095238095	323.666666666667	102.333333333333	0.000212699024504382	0.00237146180808379	0.0896911026689691	1	0.726811308904819	0.962307069830526	0.76129286937145	0.806227626340886	0.89048042989201	0.459629450149002	1387.94278476071	49.3270572594451	722.176424472385	975.531953991282	30.9302461984295	741.21578893609	1423.50720888969	113.463530001342	728.589368350074	996.219366964781	277.97188131048	782.341926583333	7.26087897090596	4.73148146371254	6.59111029257955	6.90396748129019	5.62751996220982	6.66229189125126	0.623513478585831	0.664320341789989	0.693100756167882	0.74553333301874	0.594607267473584	0.641395696843235	0.894427087259798	0.666110782509584	0.591034651433795	0.955388140450346	0.500369510964044	1372.85966111361	86.1974644715518	634.892942963557	655.877703443477	370.154354437212	502.339525255116	7.22465118722527	4.45664076275388	6.45345639092099	6.48597434388666	5.91392009279995	6.21927623620315	1411.55603696543	31.8693903025084	870.43504973651	1151.05491844408	221.359574189719	675.434011718009	0.457182400791989	0.794279268950908	0.565233311777819	0.590101662999492	0.931980323664122	0.577021478584276	0.639582243117769
14316	AT3G26742	Chr3	9831025	9831858	0.34954100137307	1.43865261658212	1.80396434944668	-0.447675607849828	0.326531	833	16	1	5	19	12	8	3	9	12	11	16	6	22	0.0192539109506619	0.00120336943441637	0.00601684717208183	0.022864019253911	0.0144404332129964	0.00962695547533093	0.0036101083032491	0.0108303249097473	0.0144230769230769	0.01323706377858	0.0192539109506619	0.0072202166064982	0.02647412755716	0.137184115523466	0.0168471720818291	14	22	NA	NA	NA	NA	NA	NA	NA	NA	NA	NA	NA	NA	NA	123.666666666667	32.3333333333333	0.00282647710005178	0.0444944108221276	0.0635243179497533	1	0.991989780678381	0.938896905760492	0.910541134842618	0.872687743160343	0.933051942836831	0.868547746051154	6.71585289892982	0.520324416666197	1.18876553555377	1.29426749859513	74.3293470837353	6.71678521052632	184.217679789624	23.5326279849319	14.1506035178571	18.845715860693	635.615581820209	18.0416936404494	5.21611810070075	3.15838788307023	2.64975727461837	2.93628561276827	6.4545939494977	2.89268539273607	0.975599676036299	0.740979499467627	0.729969277647136	0.825086992015005	0.90083781318428	0.856170660428359	0.939871709002788	0.0985125300282262	0.630905318430779	0.961858773742253	0.824536641610211	15.3046221986407	24.3593574076384	NA	11.5637182110468	637.332112396667	13.5382167687665	2.72815488726034	3.19291606349698	NA	2.44787245608194	6.4572908892458	2.60551655783343	11.5218669765818	43.0112499684078	13.2823698026852	11.9225952844849	480.081972596439	15.5228449979229	0.554564180976149	0.81720865065396	0.423723473246914	0.550226473281817	0.736765771762118	0.815500176287928	0.967928688835215
14317	AT3G26744	Chr3	9832666	9835279	1.39872248681825	11.300472780809	12.8460967911515	0.271579981756118	0.396096	2613	81	32	40	58	53	27	11	43	36	25	66	41	77	0.0310225967062428	0.0122558406740712	0.015319800842589	0.0222137112217541	0.0202987361164305	0.0103408655687476	0.00421294523171199	0.0164687859057832	0.0137825421133231	0.00957487552661815	0.0252776713902719	0.0157027958636538	0.0294906166219839	0.176943699731903	0.0352355419379548	52	27	AL5G15600.t1	1148.16666666667	324.833333333334	11	55	0.00958049063724779	0.169317598768599	0.00964220731316789	0.191901930554784	0.050245494067165	2.59615384615385	-1.59615384615385	-0.175105485232068	1160	325	0.00120579524725712	0.0347706854794124	0.0346785008875095	1	0.711206169260614	0.727171721760729	0.66083128736552	0.708099165936899	0.704108515550383	0.550495182950771	16.6014248879319	6.52141512969543	19.6627304288098	20.2813761367215	112.84993666049	25.0853258421053	19.1072450002164	16.6750280303524	20.9279556460302	26.5458129825517	211.802416176712	28.6588622922078	2.95006758251223	2.81391227278093	3.04108585591236	3.27887203214611	5.3556538409243	3.35546272489917	0.841586758631598	0.720803939579469	0.404478827463134	0.893102067214588	0.867825533525597	0.603990050388279	0.772369031268757	0.493837822147196	0.633671028780945	0.896480007834657	0.393338538831334	19.0866681747008	15.4881846269043	19.8870340356632	20.6420910899515	133.093217927245	18.4215013089921	2.94899009001168	2.74007745110524	2.99006796337877	3.02733224797925	4.89104976938641	2.91351853179426	20.4735231273298	22.009226726422	24.9272309580985	26.9864715510814	186.924027415556	22.711072553442	0.151564974821603	0.798020025205657	0.195010513921274	0.205599739628173	0.403433637190213	0.665581028305541	0.830893431554139
14318	AT3G26750	Chr3	9839924	9842079	8.06078149901323	9.06248322181982	17.1496513942026	0.10501100014348	0.355916	2155	64	32	27	40	37	12	10	23	51	30	43	16	50	0.0297259637714817	0.0148629818857408	0.0125406409660938	0.018578727357176	0.0171853228053878	0.00557361820715281	0.00464468183929401	0.0106827682303762	0.0236768802228412	0.013934045517882	0.0199721319089642	0.00743149094287041	0.02322340919647	0.153738968880632	0.0246168137482582	56	75	AL5G15610.t1	1197.33333333333	335.666666666667	66	50	0.0551224944320713	0.148957298907646	0.0572532206107433	0.16605541833646	0.344783814851121	1.01461038961039	-0.0146103896103895	-0.00355356672808627	1233.66666666667	347.333333333334	0.0065340028362712	0.0260916023660839	0.250425510269337	1	0.737335819229307	0.696779943638417	0.722163688865926	0.675864082054853	0.537736556257102	0.415064362711088	1.60921817073359	2.16860506144241	1.77289874377675	2.03806165053855	3.22385473262177	3.12719235526316	7.72730780987654	14.3660931262942	5.51747121428571	6.91869464583333	44.8257322290222	6.72145575	2.04476052378331	2.66487078604105	1.70791964196899	1.93422711684058	3.80278235463992	1.90530476053857	0.291314324451864	0.638130188714681	0.49653652839981	0.602014263483574	0.430687697123926	0.70566842184168	0.452035003625597	0.40255644645402	0.230500595880541	0.986773271909099	0.160809636989396	6.91343327704122	14.3864176681808	5.477382829075	5.0155331230746	195.548186040246	6.26779451277403	1.93346637068855	2.66628454398498	1.70062740094422	1.61253972146167	5.27580682496441	1.83542454041682	6.7204450726822	15.7333384169283	5.30936088382559	6.75475030876632	65.9627527118284	6.67191883245543	0.224620903485353	0.465766115766959	0.152550527722294	0.252442377941764	0.239427633241093	0.55227632220866	0.251962970130544
14319	AT3G26760	Chr3	9843459	9845176	2.05518073452299	1.91709816441729	3.97745702351682	-0.222329267534781	0.392545	1717	33	18	8	38	15	10	11	11	67	25	37	12	33	0.0192419825072886	0.0104956268221574	0.00466472303206997	0.0221574344023324	0.0087463556851312	0.00583090379008746	0.00641399416909621	0.00641399416909621	0.039044289044289	0.0145772594752187	0.0215743440233236	0.00699708454810496	0.0192419825072886	0.128279883381924	0.0180758017492711	25	25	AL5G15630.t1	683.166666666666	216.833333333334	11	24	0.0161014881678458	0.110684089162183	0.0162768410507135	0.119755868371603	0.135916855449675	2.18181818181818	-1.18181818181818	-0.185714285714286	685.666666666666	217.333333333334	0.00299734672025716	0.0088210038240059	0.33979655604502	1	0.903800254784467	0.744040084691434	0.803288501491566	0.911412146178134	0.834350759491185	0.765214715910579	1.20327625256367	9.34002636499042	5.41437570988592	3.65660409993441	0.426829010079493	0.936650261278196	8.69207463153635	17.3714555471914	8.64141425812934	11.67373042713	10.2818338852459	8.3407273	2.16241164859022	2.85482837335663	2.15656625670415	2.45734105478379	2.3303786376232	2.12115041880342	0.622934841432984	0.70996779866702	0.890937690516434	0.829070369681531	0.874731921676851	0.857596225788401	0.534065103711486	0.694142765611389	0.72075221544402	0.547768082732987	0.21162005910616	8.66193445537321	15.5244266666339	8.08859946879916	8.13774257146035	8.58317046483625	NA	2.15893807584776	2.74241469745221	2.09045559727016	2.09651281617924	2.14980336329107	NA	8.119627701655	23.4934188513938	7.90434455908231	9.85296362276733	8.89011136794366	9.13205546948735	0.768951733645263	0.498010652163624	0.235157592473783	0.263690734094972	0.861003188482216	0.847712713181899	0.598737448648042
14320	AT3G26770	Chr3	9845333	9847200	1.29340867855911	2.21228720842042	3.51091077361203	-0.380404220102784	0.395287	1867	39	25	21	24	16	2	15	9	70	33	29	20	43	0.020911528150134	0.0134048257372654	0.0112600536193029	0.0128686327077748	0.00857908847184987	0.00107238605898123	0.00804289544235925	0.00482573726541555	0.037513397642015	0.0176943699731903	0.0155495978552279	0.0107238605898123	0.0230563002680965	0.117962466487936	0.0300268096514745	31	32	AL5G15640.t1	596.833333333333	192.166666666667	20.5	26.5	0.0343479475006981	0.137901127493495	0.0351593384123556	0.15238453551276	0.23072773292938	1.33438237608183	-0.334382376081825	-0.0717662951705504	694.999999999999	226.000000000001	0.00186101968138002	0.00978888145318768	0.190115662374683	1	0.978741265692101	0.764644472108157	0.829851543081417	0.879609931055547	0.899955303106182	0.921996728023807	0.746646651406972	10.9165807004611	5.3848720384755	3.51793265729694	4.15616127613433	2.16781936090226	9.21549492867115	21.2746097423939	8.16139599611719	17.4438939984472	63.2830397643126	28.37483325	2.22088629870514	3.05751433080794	2.09941523229939	2.8589896732851	4.14761735903628	3.34550259913232	0.431658996256924	0.763978604901785	0.652481010992876	0.755491402666999	0.920973371251743	0.692102696289837	0.643942063700686	0.714714865354869	0.81738470904149	0.819515416506561	0.459643752811567	8.58605436205033	15.5300243831757	7.71549181268918	13.072714852884	249.266330628352	NA	2.15013930125802	2.74277520722863	2.04323023137752	2.57052722243057	5.51852192576629	NA	8.8775989059051	20.0485610848898	8.16302266363723	18.2109209803202	57.1172934103647	25.8072497869241	0.735909357258071	0.679461944634751	0.383270144731018	0.441387907706176	0.874313166891568	0.920319005069281	0.507630874385255
14321	AT3G26780	Chr3	9848627	9850543	0.933369099418309	0.945390980646763	1.87967386091794	-0.559553170672287	0.393528	1916	35	26	18	29	19	3	9	16	47	26	31	33	45	0.0182863113897597	0.0135841170323929	0.00940438871473354	0.0151515151515152	0.00992685475444096	0.00156739811912226	0.00470219435736677	0.00835945663531871	0.0245430809399478	0.0135841170323929	0.01619644723093	0.0172413793103448	0.0235109717868339	0.120167189132706	0.0313479623824451	24	37	AL5G15650.t1	914.666666666665	267.333333333335	30.5	46.5	0.0333454810495627	0.173940149625934	0.0341094933915981	0.197896233249745	0.172360498385798	2.35040983606557	-1.35040983606557	-0.210453480945284	928.333333333332	271.666666666668	0.00100542452361039	0.00347996679992672	0.288917849340276	1	0.65138589741575	0.471065899079328	0.575977941799446	0.555829414115396	0.522756440426239	0.469973671355483	22.9588815904886	25.3311033775611	26.2515892967391	27.7524088010726	7.73291749137043	26.6258763477444	25.1957821721043	33.2163261688363	27.1015023343004	31.7448441904619	45.3931290504674	29.984903487234	3.22667660638592	3.5030415071254	3.29958916303915	3.4577303244504	3.81536075109315	3.40069403791374	0.288939472856298	0.382812691201876	0.351193737112931	0.285303269569942	0.433941958001266	0.373321814202751	0.515795849119149	0.583557100937705	0.494924700063846	0.846235366588152	0.325706569815447	25.283505033456	28.5537265353243	24.9785981366922	26.0710073328893	105.688379851629	20.5293079741624	3.23015220814316	3.35178745421548	3.21801938369482	3.26082386674205	4.66049495165434	3.0218535224336	26.0102746775467	33.4910208534042	28.5679088953287	31.7809763210335	41.5852340039209	26.5020799282126	0.336942370552585	0.394839920998355	0.0990127029676827	0.207597618697602	0.649906898300626	0.37729345767245	0.294723519146426
14322	AT3G26782	Chr3	9850530	9852864	0.807375199203576	3.2232254117145	4.0368381748012	-0.569638983310393	0.412596	2334	31	18	25	28	12	5	9	13	94	23	29	32	49	0.0132933104631218	0.00771869639794168	0.0107204116638079	0.0120068610634648	0.00514579759862779	0.00214408233276158	0.00385934819897084	0.0055746140651801	0.04029147021003	0.00986277873070326	0.0124356775300172	0.0137221269296741	0.0210120068610635	0.0891938250428816	0.0283018867924528	79	58	AL5G15660.t1	1540.66666666667	436.33333333333	28	73	0.0181739506707053	0.167303284950345	0.0183977687532015	0.189304777396007	0.097185971776693	1.91410488245931	-0.914104882459313	-0.146129941461299	1542	437.999999999996	0.000523589623348621	0.00735896212720211	0.0711499277069511	1	0.657645324492536	0.655315396157122	0.74327778845919	0.630054566839213	0.572026135765557	0.309897541402832	1.56625506813437	1.36165405242909	1.69099494238181	2.02449403047199	2.91139291421192	2.09411687030075	7.16954997650636	11.1411178010417	5.95219080319149	6.16997225	40.7040083884297	5.69277265	1.9698428878588	2.41064257067191	1.78375935400479	1.8196943403383	3.70632657380131	1.73919741416362	0.403163372152673	0.681616829559447	0.264061211908919	0.605054594189637	0.259695246220119	0.636929768383108	0.401361951534257	0.535297388237918	0.510248459932331	0.923910965996763	0.226402790267104	6.19828244481409	12.4781796683895	5.90326619481606	6.59598794481382	77.2744965574924	NA	1.82427222864254	2.52398149239801	1.77550579007767	1.88646157704465	4.34736397305024	NA	6.16330057903793	13.4823047656749	6.11669697282427	6.41110307970864	55.2430982850164	5.96951927092654	0.371879851256594	0.241685102879058	0.219802287605595	0.213890200901705	0.480536631959704	0.33150419525075	0.299042595211103
14323	AT3G26790	Chr3	9853827	9856212	0.523419171987763	0.168716651616917	0.692240595868866	-0.544411088177078	0.355136	2385	46	28	13	59	36	9	11	20	52	35	17	20	50	0.019303399076794	0.0117498950902224	0.00545530843474612	0.0247587075115401	0.0151070079731431	0.00377675199328577	0.00461603021401595	0.00839278220730172	0.0218120805369128	0.014687368862778	0.00713386487620646	0.00839278220730172	0.0209819555182543	0.125891733109526	0.0184641208560638	7	14	AL5G15680.t1	731.833333333332	201.166666666668	13.5	26.5	0.0184468230471419	0.131731565865782	0.0186774697097599	0.144862862954203	0.128932076371185	3.92592592592593	-2.92592592592593	-0.329166666666667	740.666666666665	201.333333333335	0.000706686550838565	0.000837996613991305	0.843304780758814	1	0.875292475447429	0.933126793405489	0.936419346028155	0.936087834079387	0.955014393461394	0.494561615652079	0.760178304008827	0.0120325456967957	0.0999175607544141	0.179834926254896	43.1079759254034	2.11510719360902	9.06828472807018	NA	NA	9.569782	185.962941022744	10.5448814666667	2.20478313136608	NA	NA	2.25861042568607	5.22554741204871	2.35564057315316	0.985637657642817	0.902768632280148	0.86504146565093	0.996602882183781	0.993875149723577	0.846510997810561	0.92214742901319	0.836644536264238	0.408849852435833	0.960994095681114	0.321858118294647	8.25467712135381	NA	NA	NA	113.166868238189	7.72930219909761	2.11077996350647	NA	NA	NA	4.72886343952071	2.04501858673903	5.92635866434121	NA	NA	NA	137.452353660289	10.1285114025486	0.569879105149401	0.708807182998227	0.424292411255284	0.540939780228088	0.76501605285733	0.537821048534945	0.982591029137191
14324	AT3G26800	Chr3	9862172	9862778	2.30529205336044	1.18936523613608	3.59978800405713	-0.550035468249471	0.410891	606	6	7	7	6	5	9	2	9	13	8	11	8	26	0.00993377483443709	0.0115894039735099	0.0115894039735099	0.00993377483443709	0.00827814569536424	0.0149006622516556	0.0033112582781457	0.0149006622516556	0.0214876033057851	0.0132450331125828	0.0182119205298013	0.0132450331125828	0.043046357615894	0.144039735099338	0.0281456953642384	50	56	NA	NA	NA	NA	NA	NA	NA	NA	NA	NA	NA	NA	NA	469.333333333334	136.666666666666	0.00491184386369412	0.00870267245953232	0.56440638051522	3	0.983502773332708	0.976026484040055	0.993561790348153	0.951839648719282	0.990827682816773	0.824914960068412	0.724762595128669	0.0311573661199057	0.0283765733346709	0.0821008441825253	3.32775474798887	0.0195945827067669	27.759663647343	18.590906125	5.220695	NA	68.9452438089888	NA	3.32358401911502	2.92267254314902	1.65263053479442	NA	4.23331262156983	NA	0.920953440333452	0.968882750766496	0.676956157499781	0.984986564080677	0.81054356550602	0.956909612243906	0.758605235704571	0.734834547439199	0.707107188584528	0.949392928677733	0.61857727681251	21.1175573633221	15.6534544668933	NA	NA	74.203361273625	NA	3.05010479700375	2.75069162533712	NA	NA	4.30680944933094	NA	23.1747382888771	18.8659338260886	NA	NA	75.7008909642955	NA	0.810751865218391	0.8162902591243	0.436620570669605	0.809080423483493	0.971139941698928	0.606037672473033	0.919385876829303
14325	AT3G26810	Chr3	9867651	9870782	0.330581026229737	1.78521231493117	2.11653554220852	-0.587645820723341	0.398275	3131	61	29	32	55	38	12	20	39	74	42	62	37	100	0.0194950463406839	0.00926813678491531	0.0102269095557686	0.0175775007989773	0.0121444550974752	0.00383509108341323	0.00639181847235539	0.012464046021093	0.0236421725239617	0.0134228187919463	0.0198146372643017	0.0118248641738575	0.0319590923617769	0.139980824544583	0.0284435922019815	55	26	NA	NA	NA	NA	NA	NA	NA	NA	NA	NA	NA	NA	NA	1342.33333333334	385.666666666665	0.000246273424059898	0.00462889969299354	0.0532034479884423	2	0.56848913803046	0.564220928922337	0.641436074828308	0.598632081749884	0.417440174625941	0.584855637644497	15.920128047199	18.14268271366	20.459701894028	19.8522625496357	16.2867121774175	11.1669296654135	17.9903559737515	26.6057591593816	21.7140999344726	21.8209175694527	56.2168484366812	13.1865673502304	2.88983583507915	3.28112770210399	3.07796181610508	3.08286903128304	4.02921650621733	2.57919868647794	0.23198250196291	0.31437714943005	0.161999266510302	0.366708478016927	0.248353586063731	0.488545777334734	0.426258349193733	0.493531500448501	0.489444591099454	0.905071507025839	0.446474619877065	17.149466083774	22.5845201807591	20.3923835308768	18.1585970372563	77.7414004923597	9.16680600457212	2.84196704098588	3.11726472384033	3.01516147480578	2.89914411453108	4.35338794034233	2.21558891638767	18.2060470315497	21.9473195078093	21.2312060251383	21.2096631062754	56.4282057722519	12.0945970839001	0.211712657705292	0.325480464976094	0.181976772446052	0.187287645834061	0.485064110878351	0.641872946370861	0.276100755920273
14326	AT3G26820	Chr3	9881127	9885202	2.22723155790621	1.6048978152163	3.83385067001417	-0.594328070000916	0.379632	4075	79	40	33	70	37	20	24	50	107	66	65	35	101	0.0193960225877731	0.00982077093051805	0.00810213601767739	0.0171863491284066	0.00908421311072919	0.00491038546525902	0.00589246255831083	0.0122759636631476	0.0262641138929799	0.0162042720353548	0.0159587527620918	0.00859317456420329	0.0247974465995581	0.129634176282838	0.0225877731401915	50	98	NA	NA	NA	NA	NA	NA	NA	NA	NA	NA	NA	NA	NA	1471.66666666667	433.333333333331	0.00151340762711633	0.00370361034280687	0.408630359847564	2	0.988445727950113	0.929118393873987	0.823201316455942	0.92577582975874	0.981983596050856	0.746896152728832	0.472007460907733	0.287922576259543	0.105343245351792	0.151609034561776	1.66564927655859	1.09737815601504	14.0760906190476	7.07668156097561	NA	NA	109.439292678571	8.41788736842105	2.64447765727945	1.95680509175171	NA	NA	4.69536999075551	2.13035889040867	0.883631781138972	0.797675815939342	0.979895970632431	0.952114061238624	0.947534026054965	0.973877746857865	0.900323430125673	0.698866601760112	0.874724622322121	0.874849803090971	0.69708013707605	9.84785211948337	6.54250518882672	NA	NA	47.0952045924057	5.79833035397996	2.28725337246999	1.87832014851726	NA	NA	3.85217118251432	1.75757000610639	NA	14.0611914336487	NA	NA	65.7159931395417	7.39417393763885	0.193036925684368	0.448103667036951	0.328395257223488	0.905039892998459	0.949321746262249	0.756961297591129	0.795022362451055
14327	AT3G26830	Chr3	9887916	9889791	0.879876041003174	2.84700442377957	3.72832557147008	-0.370782772473267	0.405333	1875	42	18	24	22	22	10	12	14	64	18	29	20	49	0.0224239188467699	0.00961025093432995	0.0128136679124399	0.0117458622530699	0.0117458622530699	0.00533902829684997	0.00640683395621997	0.00747463961558996	0.0341515474919957	0.00961025093432995	0.0154831820608649	0.0106780565936999	0.0261612386545649	0.119594233849439	0.0298985584623599	34	28	NA	NA	NA	NA	NA	NA	NA	NA	NA	NA	NA	NA	NA	1156.66666666667	316.333333333334	0.000760699747264992	0.00900001398455077	0.0845220628068793	3	0.988198001282373	0.912409844168977	0.97263174596802	0.849256136520836	0.971997246313874	0.717935737742081	149.913000578338	5.03191620898235	8.74116770930549	13.2444140473936	0.518011691668155	0.855574308270677	399.30221918933	23.6134161432294	28.2743960706001	44.2491335311502	185.8236858	25.2645761428571	5.98971857175303	3.16181503115297	3.3419566626441	3.78983579004528	5.22479829834096	3.22940326214786	0.672988672366912	0.90717524753933	0.805516721517486	0.778189171133572	0.609136925191812	0.989022149559114	0.866230339194679	0.854070729122612	0.833246652206627	0.874834665531332	0.627659885989281	502.396236890523	22.3901070964759	15.6372603279677	38.8487355017449	170.705061374055	6.77092311591944	6.21938912486026	3.10861921382727	2.7496565489269	3.65967552806632	5.13993728005827	1.91263743153126	20.7713053894304	12.784051617336	21.5403795399283	22.793321086747	30.624868080335	24.210675502135	0.671831822332734	0.548843763096126	0.332566057081654	0.917782933153115	0.906744122805785	0.612243482305507	0.621994853869018
14328	AT3G26840	Chr3	9892790	9896337	4.54743031734742	3.8175166134722	8.37155895714273	-0.296321800668434	0.394418	3547	65	33	43	66	38	15	19	48	90	57	66	42	83	0.0183356840620592	0.00930888575458392	0.01212976022567	0.0186177715091678	0.0107193229901269	0.00423131170662906	0.00535966149506347	0.013540197461213	0.0253807106598985	0.0160789844851904	0.0186177715091678	0.0118476727785614	0.0234132581100141	0.132863187588152	0.0293370944992948	47	71	NA	NA	NA	NA	NA	NA	NA	NA	NA	NA	NA	NA	NA	1620	485.999999999995	0.00280705575144901	0.0078549724557042	0.357360355784642	2	0.870594429924257	0.780869745067226	0.933635851529176	0.883833396738445	0.899708871210622	0.736260103526321	13.244601783997	1.56863118748202	4.10286775702486	6.97723410484498	10.6400452508857	8.27772593796992	25.7040235257541	8.35737667430556	11.5433108105493	17.9093879570201	94.9150939902174	14.8586466832061	3.24664753706968	2.12314458291315	2.44610611859352	2.88532504223466	4.55298274449874	2.69858196402571	0.583424784472534	0.668375804449753	0.792156542816198	0.691200536638582	0.487683256149125	0.836820355578015	0.644458590258818	0.920878913113365	0.874830565524629	0.956169500758868	0.674479418710585	24.884167786876	7.54180137941426	11.1087992342672	23.3544106514902	95.1928074368008	8.85211972103257	3.21423176939149	2.02046106322212	2.40773751808658	3.15078585927431	4.55590438680867	2.1806569468412	12.6467222064185	8.4396240032254	11.4901806391844	9.4951071488255	95.0732498125262	15.2425358864906	0.32562925281644	0.57392805688495	0.832093563796991	0.725566770276809	0.808614833305452	0.759060431333776	0.531154361029124
14329	AT3G26850	Chr3	9895541	9898006	0.735215627781887	0.248120323046744	0.985611115039773	-0.644858830926323	0.378093	2465	64	28	31	57	35	14	2	34	47	41	45	27	66	0.0259845716605765	0.0113682501015022	0.0125862768980918	0.023142509135201	0.0142103126268778	0.00568412505075112	0.000812017864393017	0.0138043036946813	0.0190746753246753	0.0166463662200568	0.0182704019488429	0.0109622411693057	0.0267965895249695	0.155907429963459	0.0243605359317905	23	33	AL5G15820.t1	626.833333333333	168.166666666667	19.5	23.5	0.0311087476734911	0.139742319127849	0.0317723315634652	0.154643933175886	0.205454756038367	1.72909698996656	-0.729096989966555	-0.135797342192691	630.333333333333	167.666666666667	0.00116639179447153	0.0014798428809945	0.78818623885779	1	0.613123486795286	0.604795248654166	0.726598717671716	0.629869489278366	0.676611357427099	0.520433880138528	5.49729661742433	6.1146192611594	6.01748578797772	5.94854878221387	16.3219238409268	9.85222772932331	9.7336251613584	16.3337203144068	8.56605132379346	8.77020009157537	86.836143874411	12.9170184814815	2.27558640248801	2.79323170188063	2.1478068707458	2.17135962158282	4.46402293907726	2.5585457040363	0.584766920157277	0.492721048671143	0.40300040200498	0.703336954182761	0.357423323583037	0.570845409768004	0.433143593385664	0.527956427138178	0.436797551561353	0.898402169622167	0.423722599418606	8.79278361029956	20.1251374430664	7.95495088582863	7.62385140898754	203.985896078403	8.2204453503218	2.17393134077977	3.00196965275045	2.07379448777052	2.03128167626002	5.31805085458358	2.10662438647173	8.39363943693525	29.7953755244981	8.76895682314159	8.57473412142162	83.8025490380309	11.6023938831898	0.23495475674083	0.40710412346749	0.122487127264175	0.183219721428282	0.284539768728467	0.66907835536653	0.448007801205874
14330	AT3G26855	Chr3	9898514	9899456	1.32591503375412	0.666552386606316	2.48340300520962	-0.460820375085138	0.441614	942	20	9	13	25	22	8	5	7	20	7	12	12	17	0.0212765957446809	0.00957446808510638	0.0138297872340426	0.0265957446808511	0.0234042553191489	0.00851063829787234	0.00531914893617021	0.0074468085106383	0.0212539851222104	0.0074468085106383	0.0127659574468085	0.0127659574468085	0.0180851063829787	0.135106382978723	0.0319148936170213	17	32	NA	NA	NA	NA	NA	NA	NA	NA	NA	NA	NA	NA	NA	380.333333333333	111.666666666667	0.00348619202564625	0.00596912585020582	0.584037280019157	1	0.859598954740932	0.98745902051673	0.954238811092511	0.936103191878456	0.95721316482054	0.793465217728241	0.0231208826053925	0.00501135415173238	0.0125223827447833	0.0093089787522604	0.00686827438370847	0.0195025845864662	12.6598995	NA	NA	NA	10.155432	NA	2.5384394782959	NA	NA	NA	2.31800873474791	NA	0.557913529475313	1	0.66816757347976	0.852802926277248	0.727324635186998	0.79350535076971	0.9173127612399	0.861081598741164	0.734782693011795	0.42305415227598	0.622320771524764	NA	NA	NA	NA	9.96572876615009	NA	NA	NA	NA	NA	2.29915208356974	NA	NA	NA	NA	NA	10.1679578053113	NA	0.719851329503611	0.967242411185166	0.72420270277793	0.839214161662954	0.790942707935956	0.713244057165526	0.500189152597269
14331	AT3G26860	Chr3	9901293	9902119	1.1405476450641	0.615189980277881	1.80915382116771	-0.636462933160101	0.309927	826	18	7	3	21	11	4	2	9	13	11	14	4	14	0.0218446601941748	0.00849514563106796	0.00364077669902913	0.0254854368932039	0.0133495145631068	0.00485436893203883	0.00242718446601942	0.0109223300970874	0.0157575757575758	0.0133495145631068	0.0169902912621359	0.00485436893203883	0.0169902912621359	0.132281553398058	0.0109223300970874	27	57	NA	NA	NA	NA	NA	NA	NA	NA	NA	NA	NA	NA	NA	292.666666666667	76.3333333333334	0.00389708762550377	0.00805925738355302	0.483554183721291	3	0.982084694483455	0.999239277651831	0.989221304840434	0.993451107840721	0.992263479067073	0.516240709897896	0.329597503065427	6.91003197323099	0.00326128678437667	0.560073869047619	12.633587322386	100.319031242481	358.1088825	4622.3261588	NA	27.3594981666667	533.389680795455	189.797616817857	5.88083708122064	8.43865335493917	NA	3.30906375072454	6.27925226547051	5.24595832981595	0.944423090742111	1	0.999612382939883	0.998744815354872	0.986595398017469	0.601698177067099	0.912588592490184	0.718459113277067	0.773816095043956	0.983150497666081	0.331301306601985	5.19646994555633	15.2563824417145	NA	NA	464.761501801879	26.9504035679702	1.6479795384361	2.7249979362662	NA	NA	6.14152437465869	3.29399827193566	NA	5845.17563796799	NA	15.8361860666223	548.688140889407	185.832330068091	0.715329008471156	0.99918473678781	0.275405595673907	0.956552733750397	0.991085896327103	0.512973093533878	0.9445668054752
14332	AT3G26870	Chr3	9903287	9903680	3.54303814986822	1.27862131573705	5.12624298077136	-0.454805994604849	0.346056	393	8	2	4	12	12	3	1	3	6	5	8	5	9	0.020460358056266	0.0051150895140665	0.010230179028133	0.030690537084399	0.030690537084399	0.00767263427109974	0.00255754475703325	0.00767263427109974	0.0153061224489796	0.0127877237851662	0.020460358056266	0.0127877237851662	0.0230179028132992	0.158567774936061	0.0255754475703325	28	71	AL5G15840.t1	314.333333333333	75.6666666666666	18.5	17.5	0.0588547189819724	0.231277533039648	0.0612923680260491	0.276528159099821	0.221649644020245	2.39864864864865	-1.39864864864865	-0.203282828282828	319.666666666667	73.3333333333333	0.0110835395720591	0.0174357452145962	0.635679142798012	1	0.985456887369156	0.998725997280074	0.999884205543564	0.99992878003748	0.996420620814878	0.756994366664855	0.0215686573837563	0.00174976115290092	0.00405992375601926	0.00217444846292948	0.0287391484458735	0.906712633458647	23.247021	NA	NA	NA	22.001666	60.7966603333333	3.14617699479188	NA	NA	NA	3.09111817776388	4.10753485873541	0.993343684300584	NA	0.998827414381205	1	0.973755726627441	0.814296939344835	0.713782762166182	0.691861297742776	0.986468683664905	0.929747850438924	0.582948814331045	NA	NA	NA	NA	19.4082306441323	44.4849017936187	NA	NA	NA	NA	2.96569723610327	3.79514984606518	NA	NA	NA	NA	10.3712648607025	60.0488350518591	0.344114683131118	0.579412722306488	0.462699772761774	0.950353022003613	0.766646356656857	0.736930774469149	0.992226748278182
14333	AT3G26880	Chr3	9906067	9906781	0.375207531303211	0.37545941623932	0.783899622750849	-0.645743118707998	0.309524	714	16	5	3	15	13	6	3	5	19	11	4	2	20	0.0224719101123595	0.00702247191011236	0.00421348314606742	0.0210674157303371	0.0182584269662921	0.00842696629213483	0.00421348314606742	0.00702247191011236	0.0266479663394109	0.0154494382022472	0.00561797752808989	0.00280898876404494	0.0280898876404494	0.133426966292135	0.0112359550561798	15	29	NA	NA	NA	NA	NA	NA	NA	NA	NA	NA	NA	NA	NA	323.333333333333	78.6666666666666	0.00116043566382436	0.00477278918948288	0.243135746783338	1	0.998230268093046	0.987755407944056	0.991971582335045	0.986283477324562	0.950153236756691	0.612396386665497	0.313591898095289	0.0439611176769038	0.00169982885232745	0.0338542504520796	0.0979386607717042	2.04576779323308	158.307258	17.6007528139098	NA	17.1710895	169.757424	13.8870363928571	5.06453781548846	2.86794167464695	NA	2.84322712659459	5.13437050038673	2.63095577135593	0.978633800853641	NA	0.99743327879916	0.969329994400551	0.93073882846922	0.948341176104688	0.938809918840164	0.931830126225113	0.82619374694546	0.969132975490498	0.498846342336285	6.229134562387	12.0777471660619	NA	NA	139.307831820172	NA	1.82923740860522	2.49136468223904	NA	NA	4.93668610189141	NA	NA	9.4290615836479	NA	NA	67.4911271684791	13.7590473344973	0.583215995462815	0.602081852976167	0.331944844274607	0.941809105470737	0.722724686573023	0.638826208106717	0.98640293426916
14334	AT3G26890	Chr3	9907149	9911933	3.18767071182701	4.42639055887601	7.61791379651751	-0.228949800949731	0.371656	4784	156	66	89	92	77	33	19	53	96	66	74	50	115	0.0326223337515684	0.013801756587202	0.0186114596403179	0.0192388122124634	0.0161020493517357	0.006900878293601	0.00397323295692179	0.0110832287745713	0.0200710850930378	0.013801756587202	0.0154746967795901	0.0104558762024258	0.0240485152655793	0.153074027603513	0.0330405687996654	37	56	AL5G15870.t1	1472.66666666667	435.333333333329	41	61	0.0278406518786781	0.140122511485453	0.0283705411649099	0.155111331025871	0.182904375697595	2.25181278839815	-1.25181278839815	-0.200189753320683	1504.00000000001	445.999999999995	0.00211946190945944	0.00992464250869073	0.213555491555841	1	0.708975793477126	0.575902885471072	0.591543299160567	0.617039569640398	0.505574869721993	0.729386233678892	14.6393812603717	14.7927440861598	18.417699135978	17.5737613322311	5.55100272860545	11.8236261109023	18.1698169678164	24.194674579725	20.266460517288	23.2499442993138	33.9695350968738	13.4549179672489	2.89976180903959	3.18613255025712	3.00896732840793	3.14630273630206	3.52546409638187	2.59934468733746	0.498770952800149	0.51159652230432	0.399529634272688	0.542937525054421	0.45309124433099	0.703525050971119	0.620983467130358	0.405512638929539	0.434207777387195	0.925879524681623	0.695675878387481	16.8950602493046	20.5771631639993	18.8826463960121	15.297133083658	51.8350206920142	10.4078316535885	2.82702128626257	3.0241818765896	2.93824332017486	2.72766543068746	3.94806599596501	2.34255856636653	20.6289281329121	21.6903270063262	19.6756142557707	26.5287005899339	33.7982772301163	12.8052624719791	0.274727020370644	0.469832991718908	0.222812776959508	0.244610695059662	0.803689937039526	0.770890215474976	0.502944923894229
14335	AT3G26900	Chr3	9911872	9914518	3.80331255460639	1.38727588328891	5.19379176247226	-0.109436725891561	0.376417	2646	68	29	46	47	41	16	13	28	62	35	40	26	62	0.0257186081694402	0.0109682299546142	0.0173978819969743	0.0177760968229955	0.0155068078668684	0.00605143721633888	0.00491679273827534	0.010590015128593	0.0234404536862004	0.0132375189107413	0.0151285930408472	0.00983358547655068	0.0234493192133132	0.138426626323752	0.0321482602118003	17	35	AL5G15880.t1	636	201	15	28	0.0235849056603774	0.139303482587065	0.0239636998549518	0.154104801699499	0.155502616340797	3.84313725490196	-2.84313725490196	-0.324239713774598	640.666666666667	202.333333333333	0.00593649202071757	0.00685638822053828	0.865833705701617	1	0.507444745651834	0.7949711609842	0.734967262874411	0.610733692453428	0.563556419770402	0.566219508929283	46.4225215071395	16.5319343275138	54.3946073432962	48.0428390316557	20.3166559183577	23.0062029163534	50.647456514393	30.6705169469634	54.9215563362359	49.6276049373936	96.9533268303056	25.4379159114583	3.92488901254124	3.42330183311823	4.00590591873998	3.90454723007086	4.57422969600766	3.23624081339675	0.494350529085921	0.353566431556006	0.549189962675146	0.509966644624863	0.573077628740686	0.417455445252431	0.8440821585964	0.510087645510662	0.500029014489669	0.92356924664031	0.561899120974154	47.8772240668339	28.2602830986018	55.3287502528516	40.7935332899282	184.653122439009	17.6439390196337	3.86863990212588	3.34145739484958	4.01329266950241	3.70852357105213	5.21847905119626	2.87039232608356	51.9600612588828	15.6616409199522	60.8125396061675	57.0855256311311	98.8807460763308	23.2014560833768	0.283166891398183	0.375866311503434	0.137316015630056	0.460159575034977	0.756298827571155	0.656748647260467	0.516095502009399
14336	AT3G26910	Chr3	9914958	9918810	0.831553330243498	0.910088258970746	1.74279764101402	-0.66579845049734	0.399013	3852	83	22	52	87	42	17	17	48	128	43	65	50	85	0.0215584415584416	0.00571428571428571	0.0135064935064935	0.0225974025974026	0.0109090909090909	0.00441558441558442	0.00441558441558442	0.0124675324675325	0.0332381199688393	0.0111688311688312	0.0168831168831169	0.012987012987013	0.0220779220779221	0.127792207792208	0.0309090909090909	56	68	AL5G15890.t1	1316	400	39	54	0.0296352583586626	0.135	0.0302366528838448	0.148838204042878	0.203151153820252	1.68131868131868	-0.681318681318681	-0.129032258064516	1436.33333333333	429.666666666667	0.00057894174767475	0.00211812628154556	0.273327304759329	1	0.927441034245884	0.949314891125151	0.828215399233964	0.729299357712875	0.502905893435414	0.694837021713424	6.35668089180932	7.71340308694375	7.92032727272176	6.3836447990355	7.12130448695963	6.84879185996241	13.3739391148084	15.1189144585697	10.7976748068182	11.4992536465295	49.2481148378033	10.9130818574074	2.59330797111719	2.71594657310585	2.37933081528575	2.44228213296131	3.89687108948049	2.38996224001067	0.275434647854173	0.513617792998038	0.708153541011395	0.519876282624792	0.425654593078285	0.793452310338365	0.667606630361107	0.803258902327866	0.805001140554697	0.892757559675114	0.489744817852266	12.0023254899623	11.7599819993604	9.91326548047875	13.0328273877548	67.3932780131685	7.88656571029911	2.48510042184317	2.46470241180268	2.2938738077351	2.56747135821587	4.21054528020231	2.06516076890829	9.20136935098475	14.003886984067	9.15658229818361	8.9324635552814	44.7657308505973	10.787948861452	0.326693285850395	0.425591015530059	0.633538159774521	0.688379380621473	0.472795314418256	0.619757976333157	0.125861670458588
14337	AT3G26920	Chr3	9920428	9922642	5.37052304995128	1.84933959749709	7.25243043688871	-0.21347303864947	0.374887	2214	33	17	26	26	16	7	15	35	54	29	36	22	55	0.0149186256781193	0.00768535262206148	0.011754068716094	0.011754068716094	0.00723327305605787	0.00316455696202532	0.00678119349005425	0.0158227848101266	0.0244012652507908	0.0131103074141049	0.0162748643761302	0.00994575045207957	0.0248643761301989	0.114828209764919	0.0284810126582278	26	57	NA	NA	NA	NA	NA	NA	NA	NA	NA	NA	NA	NA	NA	798.999999999999	224.000000000001	0.00672155575713553	0.00825598034596909	0.814143866078518	12	0.659386276109217	0.571889608505197	0.897892975376499	0.656277358707495	0.616224625356112	0.667280986983784	4.85948058057479	3.12968344702854	4.60148691328298	4.83634351411669	7.28028335330326	5.11417896522556	8.98860818642564	8.16957061387938	7.06977152529762	7.97245718926888	56.8546814268278	8.38052356521739	2.19595801852531	2.10041635105006	1.95582816330393	2.07599275008758	4.04049856380407	2.1259103904919	0.428572966492956	0.395012515514108	0.583303066408993	0.664608076319179	0.446072850110678	0.583667990030103	0.583017229859865	0.427082474892317	0.450734461718498	0.940640787290188	0.561784413585068	8.5628311844208	7.997131486392	6.80568871559004	7.35922410273071	103.98740665432	7.03569105813647	2.14743088131285	2.07908291317932	1.91775883826961	1.99595450635899	4.6442698019471	1.95099591717572	7.53068722989552	10.803005191978	6.83757023675333	8.14197797147246	58.6852431183878	7.60118569002851	0.181585086181476	0.536412879431684	0.113286175268163	0.201478429634438	0.378756675401837	0.753679413824371	0.301604999362673
14338	AT3G26922	Chr3	9922718	9924725	13.6944934258526	10.5526326626076	24.4093928262357	0.813585022042975	0.38565	2007	36	18	21	23	16	9	5	22	42	32	41	24	56	0.0179551122194514	0.00897755610972569	0.0104738154613466	0.0114713216957606	0.00798004987531172	0.00448877805486284	0.00249376558603491	0.0109725685785536	0.0209371884346959	0.0159600997506234	0.0204488778054863	0.0119700748129676	0.027930174563591	0.126184538653367	0.0249376558603491	36	70	NA	NA	NA	NA	NA	NA	NA	NA	NA	NA	NA	NA	NA	712.333333333333	208.666666666667	0.0192248386886092	0.0505717220252762	0.38014997153944	3	0.845077863849758	0.640617001089247	0.694922401902003	0.701354042627305	0.516694820837956	0.406752861392877	1.24497521444056	2.12987785289883	2.02378407267207	2.02378557738995	5.10636666084018	3.7613424943609	10.855380392094	13.7850353029372	6.00173897457627	8.30750738839286	55.4275285475758	8.68235541558442	2.38466084574657	2.62358360543999	1.79204925633176	2.11715961061039	4.01507637552763	2.1612928531029	0.635206377192219	0.668825357125037	0.663960594679941	0.645192274274566	0.72741124742949	0.729787463012604	0.484428167913777	0.458141551936005	0.377248450295057	0.920838019547111	0.348168182380099	6.69661349200285	13.2453230094351	6.0176161546492	7.61486613758524	144.824742567838	6.51717333255305	1.90160194965974	2.58364450969999	1.79469119329713	2.03010240741195	4.97552433944158	1.87444074398183	5.9938879928397	17.9511146686605	5.89442085511809	6.71256829266685	81.1363456734561	7.71098735782043	0.174708751857037	0.41685776474637	0.21369748431977	0.344132155356127	0.466116925180062	0.526526584255088	0.586520852694156
14339	AT3G26930	Chr3	9925554	9927393	4.12357753026457	1.9559465872424	6.0970513187525	-0.398835140744238	0.386079	1839	31	14	20	30	13	5	3	22	40	23	21	24	56	0.0168753402286336	0.00762112139357648	0.0108873162765378	0.0163309744148067	0.00707675557974959	0.00272182906913446	0.00163309744148067	0.0119760479041916	0.0217627856365615	0.0125204137180185	0.0114316820903647	0.0130647795318454	0.0304844855743059	0.117038649972782	0.0255851932498639	39	74	NA	NA	NA	NA	NA	NA	NA	NA	NA	NA	NA	NA	NA	1068.66666666667	296.333333333335	0.00385861902395312	0.00660049467010929	0.584595430616298	12	0.878939864954572	0.773636488607973	0.810646273166085	0.810116643433005	0.846033351884873	0.442328631261592	0.420033422583979	0.268866372037321	0.307548464568524	0.356722977725361	3.10404294768072	0.577485720864662	8.10468262373737	6.606079	NA	10.386427	47.6359119145299	NA	2.09244199633795	1.8879902857224	NA	2.34049985761379	3.86358692876746	NA	0.886147861840259	0.469770171041905	0.647798267537706	0.641368796385206	0.672515796611098	0.835530232894295	0.49589205360669	0.410691991054358	0.465233274677272	0.913384944881204	0.376043031843843	6.39881620135209	8.44812707618685	NA	NA	42.4202081017266	NA	1.8561130047181	2.13394476901304	NA	NA	3.74762485487006	NA	5.78901773177512	6.74998592871761	NA	9.03419438291625	42.7458642902754	NA	0.352483506732412	0.333092599226678	0.355040170788808	0.268805877999992	0.82433053784962	0.515319074364724	0.850012847748217
14340	AT3G26932	Chr3	9929995	9932249	3.44605541305592	1.88940358644818	5.33852202849905	-0.177650641770275	0.375776	2254	43	22	31	32	25	8	2	19	14	24	60	37	68	0.0190941385435169	0.00976909413854352	0.013765541740675	0.0142095914742451	0.011101243339254	0.00355239786856128	0.00088809946714032	0.00843694493783304	0.00621393697292499	0.0106571936056838	0.0266429840142096	0.0164298401420959	0.0301953818827709	0.133658969804618	0.0310834813499112	23	37	NA	NA	NA	NA	NA	NA	NA	NA	NA	NA	NA	NA	NA	832.666666666665	247.333333333335	0.00413857735755316	0.00763909805841578	0.54176256488733	1	0.885031131106976	0.931818853807332	0.802979465701828	0.817021593670285	0.469001992434938	0.493764538045938	7.55050790035454	2.6320857633809	8.66710967763844	11.3804457729751	7.42923803029653	18.215057318609	17.1903764797313	11.9544342208515	11.746925161205	17.8187116949431	59.7841751110145	26.5460482247191	2.84434972024459	2.48110227405651	2.4635915179357	2.88024912397148	4.09074099568523	3.27888089384966	0.444673167591938	0.542905552396474	0.752468396386657	0.803360045274334	0.585850430687654	0.846911311339261	0.951451923051719	0.606299290905996	0.589693993556089	0.984160761893005	0.293161433267058	15.8844704467952	11.3120952885215	10.849945695196	12.8848059948832	239.227854623987	11.6169700307908	2.76534193048309	2.42587253278577	2.38416007492289	2.55604878732688	5.47741646439374	2.4524669627562	13.4530794928781	13.3732312289652	11.4207268610419	15.9104254051428	59.9618711562666	22.3104580259666	0.458751868176374	0.72673479799248	0.311789917273183	0.324332421259663	0.124136873573186	0.664257342419723	0.43281420397427
14341	AT3G26934	Chr3	9927522	9929269	1.4186425083437	0.0221276794145652	1.49419254585028	-0.495924379428952	0.347453	1747	46	18	12	35	19	5	6	18	39	25	27	10	42	0.0263610315186246	0.0103151862464183	0.00687679083094556	0.0200573065902579	0.0108882521489971	0.00286532951289398	0.00343839541547278	0.0103151862464183	0.0223367697594502	0.0143266475644699	0.0154727793696275	0.00573065902578797	0.0240687679083095	0.134670487106017	0.0160458452722063	7	29	AL5G15940.t1	359.833333333333	93.1666666666667	28	13	0.0778138026864289	0.13953488372093	0.0821533687881939	0.154389040653111	0.532119174007823	1.9234693877551	-0.923469387755102	-0.122628726287263	365.333333333333	96.6666666666667	0.00388314555203567	0.000228907028426537	16.9638546213617	1	0.958196786965811	0.995924108331086	0.972776045062824	0.986111198022612	0.875357948890823	0.773953317039445	0.0753845531180696	4.83037258709677	0.0204008465422686	0.745009293841443	2.01780183436942	65.6955969379699	17.5978200833333	2307.21886685714	NA	23.993066890625	180.11066405	130.434307883459	2.86777503547144	7.7437981244398	NA	3.17776490905692	5.19357146225572	4.87086971215432	0.952335310963467	0.85359884644586	0.99931530834468	0.993690820736341	0.986165343316068	0.691199184449737	0.897554289023814	0.769094844058699	0.514833067108465	0.854515488983333	0.63143176921518	NA	226.604386230166	NA	NA	212.452348603072	28.0939330768384	NA	5.42320570511516	NA	NA	5.35871772135061	3.33555364829007	6.86031888971037	5185.87513566663	NA	13.7249539574531	114.73781500942	140.404351204901	0.581588621698281	0.998574665743445	0.38860516001886	0.919740235792071	0.844225342346792	0.743593813559958	0.956068890670815
14342	AT3G26935	Chr3	9932525	9935499	0.321869476260194	0.250894348666109	0.572889621058307	-0.641039137611034	0.401816	2974	77	43	48	60	59	35	20	43	67	42	50	44	67	0.0259084791386272	0.0144683714670256	0.0161507402422611	0.0201884253028264	0.0198519515477793	0.0117765814266487	0.00672947510094213	0.0144683714670256	0.0225361587621931	0.0141318977119785	0.0168236877523553	0.0148048452220727	0.0225437415881561	0.160161507402423	0.0376850605652759	17	15	AL5G15960.t1	1032.83333333333	293.166666666668	6	21	0.00580926254639343	0.071631608868675	0.00583187775647833	0.0752870372998281	0.0774619106507416	3.08823529411765	-2.08823529411765	-0.246527777777778	1038.33333333333	293.666666666668	0.000309986654504201	0.000854350790009446	0.362832993343136	1	0.487914330996839	0.714015310308661	0.737872398943365	0.566056911680106	0.60470385212405	0.44547329466046	12.9988871656774	18.3271912923295	19.6242661500029	20.3826624501177	10.1132428170805	18.3510678101504	15.1437346524024	26.2110145642763	20.9862759225106	24.240150386109	53.9025021690842	20.4726211666667	2.71758689212135	3.26617972563903	3.04386869658175	3.18801036522927	3.98717689926945	3.01908844065326	0.188250521055577	0.399897867154782	0.314375007769263	0.45233487844619	0.455645673813986	0.428256528548472	0.471573025352916	0.607432167275656	0.463803532262608	0.931148153788851	0.286528176182935	14.5741883975897	24.2172831511571	19.5862199829638	19.6022640150221	118.964632000665	14.5956386068823	2.67925204612966	3.18706655805749	2.97482625687873	2.97564507053611	4.77882623885741	2.68072275853092	16.053168693714	28.8498306096473	20.603433416117	21.8974529529089	53.3475708953747	18.386252288534	0.226364554880418	0.180480540898529	0.216504904510279	0.263757393386337	0.511764744733412	0.557869245006634	0.229471013466012
14343	AT3G26940	Chr3	9936581	9939305	0.43652270075364	0.600929719065518	1.03795441582236	-0.660920278182987	0.366373	2724	84	47	20	48	42	19	12	36	66	51	35	23	63	0.0308596620132256	0.0172667156502572	0.00734753857457752	0.017634092578986	0.0154298310066128	0.00698016164584864	0.00440852314474651	0.0132255694342395	0.0242379728240911	0.0187362233651727	0.0128581925055107	0.00844966936076414	0.0231447465099192	0.156135194709772	0.0202057310800882	26	44	AL5G15970.t1	993.499999999999	290.500000000001	106.5	38.5	0.107196779063916	0.132530120481927	0.115675921416846	0.145832187994724	0.793212547980364	0.611773203322499	0.388226796677501	0.105911330049261	1005.66666666667	293.333333333334	0.000434063010361591	0.00204862404226881	0.211880267636065	1	0.926890263615132	0.973729314466216	0.988329686676647	0.974665394077278	0.977583937813107	0.664860726203252	0.0171319446657336	0.0120377138867677	0.015001716894061	0.015248436046724	3.81577070474425	0.809647219924812	8.444327	10.730432	6.741334	NA	140.04823724	7.983636	2.13349485495866	2.37308381678276	1.90825782818874	NA	4.94198691497928	2.07739394678749	0.964200430901453	0.87793970397415	0.996643260792544	0.860601151667301	0.911790402528279	0.429420389987361	0.69488583514335	0.976693770328192	0.362691944272828	0.960183411319385	0.502682926242159	NA	10.5196214640075	6.15097583431297	NA	105.956322133384	6.45812643727572	NA	2.35324222415338	1.81661074147733	NA	4.66302695384851	1.86533925053956	6.94473022289559	10.9088940777463	NA	NA	103.040812614916	7.43374352403846	0.451744139736487	0.197695357735295	0.127589904483975	0.836815158846726	0.937312571072436	0.711078490759964	0.937895234956333
14344	AT3G26950	Chr3	9941106	9943882	1.25299640797351	0.585970139823683	1.8398382702435	-0.615696300343003	0.416066	2776	76	39	36	59	63	27	27	28	109	33	52	40	53	0.0273972602739726	0.0140591204037491	0.0129776496034607	0.021268925739005	0.0227108868060562	0.00973323720259553	0.00973323720259553	0.0100937274693583	0.0392792792792793	0.0118961788031723	0.0187454938716655	0.0144196106705119	0.0191059841384283	0.155010814708003	0.0371304974765681	37	47	AL5G15980.t1	1277.83333333333	366.166666666665	18	44	0.0140863440719969	0.120163859808831	0.0142203074990047	0.130960136932488	0.108585007866443	3.10510510510511	-2.10510510510511	-0.269201228878648	1278.66666666667	368.333333333332	0.000979924198102328	0.00159086915789236	0.615967814349087	1	0.636180093092923	0.466672179194255	0.717231396549531	0.472398866348323	0.640631163596872	0.575166369124001	10.0542484227617	9.18287201373439	10.7650205903725	12.351761277781	12.4634154929603	12.3885690065789	12.3711753438924	14.1999367996077	11.7131578421399	13.7571574735322	51.6905781210424	14.2911744477778	2.5153691975651	2.65323751386545	2.460712811805	2.62155923220641	3.94527552353392	2.65964217525307	0.203288729343733	0.654699474825435	0.307218766868852	0.5607036748932	0.471331870119772	0.471916568465383	0.512187969514323	0.513153144233783	0.521249479821712	0.890565733553937	0.503891649152386	11.9675535886622	13.4371442505529	11.1373532059646	12.7445720076098	92.0842807676734	10.6120906149729	2.48219912012386	2.59802283115997	2.41030461254976	2.54510545606451	4.52270425299063	2.36199397515469	13.1327256650074	18.6627740069417	13.0256035351408	14.9171256973684	49.6438190706224	12.8022640004042	0.265178764239403	0.17077018745318	0.244146931194366	0.348079606815376	0.670140410454553	0.676542833752661	0.245877252727079
14345	AT3G26960	Chr3	9944465	9945861	0.565797481164417	0.0346761740307456	0.600710866156863	-0.599499735868459	0.34957	1396	29	11	20	19	13	2	3	10	34	15	10	16	20	0.0208034433285509	0.0078909612625538	0.0143472022955524	0.0136298421807747	0.00932568149210904	0.00143472022955524	0.00215208034433285	0.00717360114777618	0.0243727598566308	0.0107604017216643	0.00717360114777618	0.0114777618364419	0.0143472022955524	0.0925394548063128	0.0279770444763271	10	15	AL5G16010.t1	317	88	7.5	13.5	0.0236593059936909	0.153409090909091	0.0240405197175626	0.171631179321636	0.140070818207867	2.7	-1.7	-0.242857142857143	407.333333333334	117.666666666666	0.00138902818616469	0.000294698362867527	4.71338955754256	1	0.648977498682598	0.88798187710955	0.831655442962424	0.863909834248697	0.911138639064468	0.497384531587057	13.1918456718706	1.14916933947812	5.00477973786975	12.1738970435651	0.217595185395082	14.4249660169173	19.2899514510703	8.16255077635046	11.0592513149166	22.592460144041	11.384685	20.2803839836957	2.95958431012185	2.09955671526932	2.40326730075739	3.11761622866897	2.43226903114875	3.00965411265102	0.625479331435725	0.831412894992161	0.784659548327983	0.690409430573644	0.705107612309416	0.608370001493618	0.806587020026439	0.704335917886385	0.582273215767953	0.880791386624021	0.38930275370528	15.6155679564326	8.5667832718103	9.95381694094638	13.4594034065234	NA	10.8559183179986	2.74826836256366	2.14789231463579	2.29795608976558	2.59967799979619	NA	2.38471039837001	17.4066018828936	16.9039692716323	12.2309394422989	28.9108212050234	6.60487493951831	19.6829437748613	0.456741781178764	0.896809509688689	0.259050514846923	0.561582234601744	0.720082095406025	0.526162401620147	0.623435376471026
14346	AT3G26980	Chr3	9945755	9948084	0.400476398251411	0.03105822346251	0.431700373555607	-0.555984712012037	0.359382	2329	83	27	25	30	35	11	7	19	33	34	28	24	46	0.035668242372153	0.0116029222174474	0.0107434464976364	0.0128921357971637	0.015040825096691	0.00472711645896003	0.0030081650193382	0.0081650193382037	0.0141752577319588	0.0146110872367856	0.0120326600773528	0.010313708637731	0.0197679415556511	0.134507950150408	0.0240653201547056	7	7	AL5G16000.t1	282.666666666667	77.3333333333334	2	7	0.00707547169811321	0.0905172413793102	0.00710905796590783	0.0964630333665701	0.0736972259507186	3.5	-2.5	-0.277777777777778	285	78.0000000000001	0.00140518034474179	0.000398182352083461	3.52898700153155	1	0.825805828691829	0.760147721885728	0.83526760155272	0.796046398827317	0.43527780724678	0.61339540012605	50.3036215315973	54.2164996342846	44.0588060204091	43.3775294340489	21.6624254255925	35.9438871268797	55.6119745348366	74.084460300142	45.3488664117935	46.26995257811	119.568810524129	39.9626953995816	4.01839854739949	4.3052057977606	3.81438517981639	3.83449277802342	4.78389202593628	3.68794640394752	0.457877035307542	0.440450864167247	0.402618747350441	0.406812855004428	0.232095013695246	0.697708327056077	0.360060064408095	0.812214749330643	0.516535614294193	0.848120894747338	0.590973745435057	54.8047838552042	44.2279537645375	44.079226789787	37.1342968457536	360.548718152907	28.691930083341	4.00377748677166	3.78935702729066	3.78598862362427	3.61454098586062	5.88762708810172	3.35661590146145	46.0836398393107	114.329412381408	35.3726294618618	44.2601587592763	107.005756778837	34.3480181278013	0.314897752400183	0.340173160125822	0.212927012356632	0.28534437664447	0.591113611352627	0.548078047625517	0.489060090647452
14347	AT3G26990	Chr3	9948124	9952055	0.616045903877064	1.33526465640759	1.9544590697745	-0.614448034470727	0.39303	3931	119	43	63	56	61	21	15	32	78	48	40	60	77	0.0302876049885467	0.0109442606261135	0.0160346144057012	0.0142529905828455	0.0155255790277424	0.00534487146856707	0.00381776533469076	0.00814456604734029	0.0198473282442748	0.0122168490710104	0.0101807075591754	0.015271061338763	0.0195978620514126	0.126495291422754	0.035123441079155	33	56	AL5G15990.t1	1097.16666666667	339.833333333335	32.5	50.5	0.0296217530001519	0.148602256007846	0.0302225920569476	0.165612515432325	0.182489783323758	2.63682983682984	-1.63682983682984	-0.237647218085826	1181.33333333333	360.666666666667	0.000521483552943338	0.00370221254087132	0.1408572703988	1	0.659321206687475	0.610687653588979	0.761000955669579	0.534812594714936	0.468643943243107	0.476840552134491	4.42387818564769	4.42228788045968	5.30278786856751	5.17168379624882	9.51877552507145	5.87555929605263	7.77313024655455	9.43293158999588	7.24074745971223	8.09679262631636	41.4306141494841	9.06945821062992	2.05067294638642	2.24420692744126	1.97972444136046	2.09146801120105	3.72402007976617	2.20491252812347	0.503702083153434	0.35606411453032	0.438718886441021	0.537221095304326	0.267210888597355	0.440687509851804	0.364892077824975	0.369248840941372	0.450789265850311	0.919810351216333	0.321285259257031	7.13304065464622	10.1713329254073	7.07732403772165	7.52391383246195	62.6067418578273	6.24648841274719	1.96473760279546	2.31957326591744	1.95689587548667	2.01808645901568	4.13687296971648	1.83201945188878	6.74066643537174	14.9132659983294	7.23240744199209	7.37560789237962	42.6106604995915	8.3353763257888	0.191733418312435	0.488599058373883	0.334551832537954	0.178596918103096	0.270384628126876	0.578236246749537	0.416654842500344
14348	AT3G27000	Chr3	9952478	9955982	0.0338180733497205	3.89005027416777	3.92973048770033	0.0104588125001815	0.368721	3504	104	46	47	72	52	16	17	39	85	42	54	48	76	0.0296973158195317	0.0131353512278698	0.0134209023415191	0.0205596801827527	0.0148486579097658	0.00456881781838949	0.00485436893203883	0.0111364934323244	0.0242649157864687	0.0119931467732724	0.0154197601370645	0.0137064534551685	0.0217018846373501	0.143061107938321	0.0319817247287264	25	7	AL5G16020.t1	919.166666666665	247.833333333335	3	31	0.00326382592928378	0.125084061869535	0.00327094830654766	0.136842048623259	0.0239030936722742	2.89333333333333	-1.89333333333333	-0.130514705882353	921.333333333332	248.666666666668	3.67055788889876e-05	0.0156436338103261	0.00234635886610686	1	0.63282651621145	0.452319472720455	0.644502079947327	0.619259133384226	0.593119562597843	0.433863214048168	4.33521763772593	11.1912659553649	4.80363057058253	4.78301605780463	15.0620195573836	6.30548945864662	7.70150504180117	20.9463961924278	6.92955563354401	8.31839577990035	75.8184109158904	8.81859647333333	2.041415769734	3.04196661211658	1.93579568900218	2.11846942132611	4.32834115122823	2.17686272734862	0.53590986508443	0.431556013980502	0.478090603179985	0.585973360846995	0.29905602656973	0.56145131600815	0.535702931250761	0.510020686244511	0.55440343828117	0.92815106508954	0.312165322006643	7.19851244005878	13.3904276908084	6.74022293300383	7.71755535583418	132.489168211247	6.60284377404594	1.97387439912875	2.5945401002541	1.90809300049054	2.04349765013608	4.88650089273554	1.88750043108791	7.28704325295406	34.3594591451297	7.15860715211034	7.83759941108382	79.8791638427377	8.91888326054645	0.126870230387517	0.520767661493831	0.170183538728576	0.230944873799488	0.597104724464075	0.362023182949547	0.568379682109063
14349	AT3G27010	Chr3	9957375	9958945	1.02426471408939	0.122855147098728	1.14935102296247	-0.561695485604796	0.401911	1570	51	25	31	24	44	18	5	23	23	16	31	25	40	0.0325255102040816	0.0159438775510204	0.0197704081632653	0.0153061224489796	0.0280612244897959	0.0114795918367347	0.00318877551020408	0.0146683673469388	0.0146590184831103	0.0102040816326531	0.0197704081632653	0.0159438775510204	0.0255102040816327	0.173469387755102	0.0389030612244898	15	22	AL5G16030.t1	713.499999999999	210.500000000001	12.3333333333333	29.6666666666667	0.0172856809156739	0.140934283452097	0.0174879919900171	0.156110276772418	0.112023323201915	3.52792792792793	-2.52792792792793	-0.300943800943801	730.333333333332	214.666666666668	0.00140246195448114	0.000572306585863636	2.45054309896637	1	0.600630710553881	0.621098877641421	0.609312915053843	0.665269260713282	0.430716856951962	0.607953228498409	4.75954057617638	4.03159919627386	6.1883995949935	5.98912731684812	8.16189723216178	4.7931572368421	8.37562276739517	9.90049071036315	8.11574141578095	9.5772696143996	55.8514165253717	7.77035250485437	2.12532543523253	2.2925843226155	2.09380556041373	2.25939254242468	4.02269488822619	2.05031553077061	0.473549273042071	0.452587154204497	0.428185205637052	0.635088757490018	0.343415849841704	0.445560785399558	0.430417160641903	0.548486048601785	0.599324687142094	0.897805178981415	0.513845529343077	7.69633770745032	9.92332924908642	8.00404074091735	9.88736112173323	189.650271416444	6.98554869584961	2.04074459330637	2.29488847477935	2.07994650677817	2.29125728715272	5.2451816992778	1.94384354307396	7.27362705742727	11.4089742491675	7.47627201084109	7.89747597030891	62.0298956462002	7.68798678497625	0.247365181789113	0.675785727508985	0.355421015974759	0.558713049343926	0.201263620134706	0.537088682808538	0.36551023952634
14350	AT3G27020	Chr3	9961276	9964737	0.392960597753341	3.06291851878931	3.45895058730335	-0.512668351451794	0.413175	3461	107	59	63	71	73	30	28	34	100	35	38	48	55	0.0309337958947673	0.0170569528765539	0.018213356461405	0.0205261636311073	0.0211043654235328	0.00867302688638335	0.00809482509395779	0.00982943047123446	0.0289017341040462	0.0101185313674472	0.0109858340560856	0.0138768430182134	0.0159005492917028	0.145128649898815	0.0401850245735762	58	32	NA	NA	NA	NA	NA	NA	NA	NA	NA	NA	NA	NA	NA	1561.33333333333	469.666666666666	0.000251682705649023	0.00652147307052373	0.0385929226307164	2	0.698436336889729	0.73748171539149	0.616974848491641	0.561576169907234	0.452125082958052	0.634227230013623	16.042597326531	10.707669609921	18.6697643754495	14.9061786309726	12.9621255281589	16.9751386231203	18.8571810595133	20.1054279230248	20.5356649230217	19.5433909733773	62.8104936881056	18.6502733973029	2.93689379941229	3.00098982453082	3.02216312687075	2.97263717164925	4.14012215645937	2.92586080535519	0.287252359343393	0.644347674436942	0.476304455694523	0.423632269386124	0.448503821105335	0.70446030783321	0.689921493628353	0.53170167897835	0.679611693347613	0.828861480161405	0.607664648638842	16.9036499664174	17.8200096631045	19.5965450811881	15.3593384070285	114.567537810523	14.1021319503507	2.82752957295415	2.88032196430427	2.97535327933089	2.7317236543328	4.7411644989748	2.64632598810676	18.6690947564939	17.3665739563846	19.414913818398	17.7542327172473	58.1914356924647	16.7372011316675	0.505478767778582	0.313683308883917	0.513772293294417	0.0282392712103166	0.627574314294973	0.668977565020591	0.334588919911908
14351	AT3G27025	Chr3	9969550	9971681	6.72324489590691	1.35688171352877	8.08666472644667	-0.249510505857329	0.363679	2131	74	23	17	41	28	8	10	20	36	41	35	25	42	0.0347581023954908	0.0108031939877877	0.00798496946923438	0.0192578675434476	0.0131517144199155	0.00375763269140442	0.00469704086425552	0.00939408172851104	0.0169014084507042	0.0192578675434476	0.0164396430248943	0.0117426021606388	0.0197275716298732	0.146547674964772	0.0244246124941287	27	75	AL5G16060.t1	678.166666666666	185.833333333334	46	21	0.0678299336446302	0.113004484304932	0.0710956617116505	0.122482943031105	0.580453571348259	1.26811594202899	-0.268115942028985	-0.0487269534679544	683.333333333333	186.666666666667	0.00983889496961987	0.00726900917961839	1.35354003915791	1	0.908285537765488	0.88260553148455	0.892439940280892	0.880690851199094	0.944333320001196	0.954962957229988	0.484562402280902	0.246362345098412	0.645378845124398	0.494571840156571	2.61687711593426	6.52798010338346	18.987027826087	12.0054482857143	11.6237456666667	8.42756131578947	137.298251371429	25.8056668596491	2.94375599999383	2.4853605705599	2.45305004601026	2.13150744377917	4.92215557686929	3.25059411353182	0.802519202017954	0.795290821764086	0.962031333677271	0.982671438111025	0.708392754256472	0.892856028866807	0.911640460365177	0.83464950525776	0.521813011327183	0.914082462487638	0.952186596622153	10.5062203316414	10.6405427016829	11.5421435756002	NA	95.6040848950044	20.8808495536164	2.35196749429371	2.36467148841001	2.44600499561534	NA	4.56021554817174	3.03883244962046	11.0623943489079	11.0305888905214	15.0096404820103	8.82663232553432	140.615283705544	25.7597648202536	0.907401949824493	0.608369216151369	0.844357620243269	0.737452150469965	0.867313824746744	0.954009095552996	0.803696855542619
14352	AT3G27027	Chr3	9971771	9972230	0.00730482928867086	0.709113491299749	0.716590489117073	-0.332275683785406	0.372549	459	15	12	2	13	12	1	1	3	8	10	13	4	13	0.0328227571115974	0.0262582056892779	0.00437636761487965	0.0284463894967177	0.0262582056892779	0.00218818380743982	0.00218818380743982	0.00656455142231947	0.0174672489082969	0.0218818380743982	0.0284463894967177	0.0087527352297593	0.0284463894967177	0.201312910284464	0.0153172866520788	8	3	AL5G16070.t1	156.666666666667	50.3333333333333	0	8	0	0.158940397350993	0	0.178617257777546	0	Inf	-Inf	-0.272727272727273	158.666666666667	51.3333333333333	4.60388400546483e-05	0.013813899181164	0.00333279108605519	1	0.88223706373191	0.922099187655823	0.753094700058531	0.900119690942857	0.912691486443625	0.5980310121063	19.6805649315575	52.1457669525083	25.1770983430941	13.5389190864512	16.2308119025738	14.4462391296992	37.5127121057152	102.299903104642	35.9726409173908	25.1716200706251	640.936782893617	19.9488095347594	3.62467986501815	4.62790872578843	3.58275867501216	3.22571717221792	6.46293082942628	2.99316946911226	0.546165806399277	0.674890837545404	0.846298845940706	0.761951221418481	0.779538063114995	0.788394492558561	0.717232248514657	0.559709207319197	0.657075056847947	0.986783632916806	0.422813882430821	27.6261706862135	72.19994734232	29.9617630592919	12.0174368588164	1914.31650295175	11.5039600505702	3.31876353672149	4.27943931656777	3.39992200402347	2.48635866666911	7.55711592038586	2.44269132831708	20.6717278862583	155.157054520453	25.5715580328643	21.9693368272519	705.377733668158	19.0898985462569	0.615747945800952	0.485450384181112	0.455119295387862	0.551930031878959	0.762387811946968	0.537791481546257	0.50941674936613
14353	AT3G27030	Chr3	9972507	9974225	0.195822064732548	0.74482469450688	0.941065755835549	-0.494774927263124	0.310244	1718	45	15	20	17	17	10	10	6	36	16	11	11	29	0.0262237762237762	0.00874125874125874	0.0116550116550117	0.00990675990675991	0.00990675990675991	0.00582750582750583	0.00582750582750583	0.0034965034965035	0.0209668025626092	0.00932400932400932	0.00641025641025641	0.00641025641025641	0.0168997668997669	0.0967365967365967	0.0238927738927739	11	12	NA	NA	NA	NA	NA	NA	NA	NA	NA	NA	NA	NA	NA	318.333333333333	110.666666666667	0.000615147847327376	0.00673034362506217	0.0913991738901287	1	0.728879176238213	0.956906477726863	0.856572512020058	0.820750602209713	0.419952471327711	0.396197971340276	9.49020202231865	45.6296034405676	17.5149128282786	12.2425152253231	25.7140152081711	16.540821481203	12.4652279200442	67.6882108753117	19.9142526201648	15.1829868710863	121.412119117588	19.0858856365639	2.52294300160934	4.21491202701907	2.99143568744156	2.72017551618824	4.79919070162964	2.94894908997061	0.545030558829259	0.372819284835505	0.631460793532412	0.327576310875668	0.722724200866492	0.544442371454633	0.845727908400003	0.857997252159323	0.490973728416519	0.919918150426731	0.430744290854694	11.6849590959495	52.9840632479744	17.784905575683	11.3559507109665	238.121338091385	13.4184975210253	2.45830246742411	3.96999117490034	2.87835009617536	2.42974189824964	5.4727803676688	2.59663416708091	12.538925933851	75.5715111864529	15.4961774362014	14.6322215085446	113.753916624474	16.8764311132757	0.335508379607426	0.442083363800149	0.265336949154697	0.373143655033164	0.494721252859082	0.525018458574478	0.526300321049358
14354	AT3G27040	Chr3	9974767	9976390	1.93761048265527	1.04515663242632	3.07838777983787	-0.610199710686667	0.359211	1623	68	18	25	36	31	11	8	20	27	18	22	16	48	0.0419494139420111	0.0111042566317088	0.0154225786551511	0.0222085132634176	0.0191239975323874	0.0067859346082665	0.00493522516964837	0.0123380629241209	0.0166461159062885	0.0111042566317088	0.013571869216533	0.00987045033929673	0.0296113510178902	0.167797655768044	0.0302282541640962	37	90	NA	NA	NA	NA	NA	NA	NA	NA	NA	NA	NA	NA	NA	642	174	0.00301808486394902	0.00600664731279491	0.50245747865371	2	0.903608310850528	0.948208382808426	0.921998630713307	0.890908355155677	0.845523775170443	0.855987475222653	0.0725641091118601	0.0450207127306675	0.0590854517790262	0.149187230124416	0.252108329172621	0.24177762593985	14.0390045555556	29.659452	5.960433	5.338399	108.73070425	42.682466	2.64183949548264	3.38978086047707	1.78514312944501	1.6749257952852	4.68887422204193	3.75378820358354	0.568059604962669	0.831179738657202	0.812062318572097	0.737079203862454	0.87694179384588	0.7059441492341	0.913973337599687	0.902677898099126	0.753258443136105	0.930265725228303	0.680292731235115	6.70075293593929	28.1076632292573	5.84216798501836	NA	117.553444089802	31.6033813980843	1.90221989858133	3.33604225194529	1.76510195826257	NA	4.76689307349181	3.4532641211366	6.83751259400116	32.7693790010036	NA	5.32910084228606	98.4617680228287	33.7784689716034	0.734009144416555	0.95344976817587	0.832351830112715	0.504316606721648	0.666217774517429	0.824614107278026	0.595797423521716
14355	AT3G27050	Chr3	9978094	9979843	0.0912682198287376	0.135021347375707	0.228300818761317	-0.710783868290721	0.35506	1749	55	17	21	42	34	15	7	21	34	19	29	17	48	0.0314825414997138	0.00973096737263881	0.0120206067544362	0.0240412135088724	0.0194619347452776	0.00858614768174013	0.00400686891814539	0.0120206067544362	0.0194508009153318	0.0108757870635375	0.0165998855180309	0.00973096737263881	0.0274756725815684	0.160274756725816	0.0257584430452204	11	20	AL5G16160.t1	435.166666666667	110.833333333333	5	12	0.0114898506319418	0.10827067669173	0.0115787710749295	0.116929954897143	0.0990231381267078	4.36363636363636	-3.36363636363636	-0.351043643263757	437.333333333334	111.666666666666	0.000208692575827906	0.00120914639440932	0.172594961861383	1	0.648826169844089	0.704638359455677	0.775864753203907	0.84041790483338	0.559990370137558	0.279731576195057	38.3267107389752	23.6652758799551	45.4742624658655	56.1683005349967	18.9989688878215	20.2443530093985	42.9939123251368	36.601575767082	46.461387976883	58.845336254224	92.5616198348095	22.7336821404255	3.76105853183701	3.60009129322594	3.83862160155988	4.07491258254941	4.52787458310837	3.12384761948408	0.416311112329409	0.529967146867974	0.394578619683924	0.434257486888836	0.56296620929582	0.545691521958837	0.794294741727708	0.571847705355079	0.531613125613265	0.949182965218387	0.165094986039539	39.8033706744523	33.6034632363829	48.1769952059428	41.4323794270231	199.949662846594	16.3021876968808	3.68395159901724	3.51462913416895	3.87488162923821	3.72406268690508	5.29806564910283	2.79129931333932	46.7609174535347	32.2476533479958	52.9777046849362	47.0519478391967	89.3153887601176	20.3095044661002	0.336538609033931	0.349361268542568	0.174405584312425	0.196605228111581	0.681220175919717	0.295844130847563	0.442170869173108
14356	AT3G27060	Chr3	9979840	9981620	0.192648034019672	3.3271206192913	3.57687631310737	-0.386325072136121	0.415169	1780	36	22	13	26	23	12	12	11	99	9	19	11	29	0.0202474690663667	0.0123734533183352	0.00731158605174353	0.0146231721034871	0.0129358830146232	0.00674915635545557	0.00674915635545557	0.0061867266591676	0.0556492411467116	0.00506186726659168	0.0106861642294713	0.0061867266591676	0.016310461192351	0.105174353205849	0.0202474690663667	44	16	NA	NA	NA	NA	NA	NA	NA	NA	NA	NA	NA	NA	NA	789.999999999999	209.000000000001	0.000243858270910978	0.015919237412877	0.0153184643577036	1	0.873674004858462	0.852211554927835	0.850068507745602	0.821427829688166	0.745841892277567	0.532099520753247	33.5008366510062	29.4304077331092	44.1230196028357	43.6604026286474	62.6097759255612	40.3579293881579	43.0310912881983	46.7860515866474	45.3211350968896	46.0986810813381	203.317752528238	45.3012629756356	3.76192290763044	3.8455851154796	3.81377348211468	3.83078433964405	5.31477003865295	3.8133349123572	0.339574674095992	0.689372952066974	0.226992594813273	0.445684969016206	0.130392917249505	0.785736825340442	0.575104674317291	0.40498765564945	0.55600352583337	0.940772914354392	0.311205585105111	40.0444614729605	38.8766327047731	40.602512871783	40.2549959463349	238.198413785497	28.9525678150061	3.68999037363828	3.66039336845408	3.70382995808604	3.69523411905227	5.47310399772815	3.36565889835864	44.4823183830649	76.4265646304512	61.3000132924315	51.4260268492072	181.545685268278	36.3494633311969	0.441600131015031	0.558940736064205	0.274882020991817	0.413501544031979	0.727762272181022	0.681590917481487	0.3233563245473
14357	AT3G27070	Chr3	9982958	9984808	0.255289979105854	0.733347083205558	1.00695115768931	-0.606676509563482	0.32973	1850	57	19	14	54	27	14	8	16	28	33	17	10	40	0.0308441558441558	0.0102813852813853	0.00757575757575758	0.0292207792207792	0.0146103896103896	0.00757575757575758	0.00432900432900433	0.00865800865800866	0.0151433207138994	0.0178571428571429	0.0091991341991342	0.00541125541125541	0.0216450216450216	0.149891774891775	0.0173160173160173	11	32	NA	NA	NA	NA	NA	NA	NA	NA	NA	NA	NA	NA	NA	591	156	0.000431962739603814	0.00470094284106126	0.0918885326217444	2	0.905312763750066	0.859015380305019	0.932588181006787	0.911626938279843	0.887276909145958	0.687354895771153	0.0944943103711369	2.15583812513908	0.762138310345964	0.327712898742429	0.143770593783494	0.0541447406015038	12.620076	22.9057630230897	9.42090274509804	9.29748039285714	64.6223985	NA	2.53528887928194	3.13138853929596	2.24293091680956	2.22974343795304	4.16856107669918	NA	0.797134682594588	0.962383337396888	0.900423556663414	0.913131024398771	0.849697216266409	0.766501742542013	0.840435871624108	0.851921809636649	0.884589846827291	0.82982641693282	0.648527285938501	NA	26.9825961446527	6.25632644588491	10.3847807502327	61.1192506890092	NA	NA	3.29519207093358	1.8335931831292	2.34034134494659	4.11282688511376	NA	NA	8.62645963360844	7.35682932453772	23.5606991482814	57.8939992943951	NA	0.421331792702018	0.51005879624574	0.50608784970043	0.569511517851689	0.84280531875203	0.59913093704883	0.793924120846749
14358	AT3G27080	Chr3	9984946	9986738	0.0685772390701888	0.620446013017079	0.689320936002699	-0.58178266255619	0.364955	1792	66	21	19	40	18	9	4	18	36	28	20	20	47	0.0368715083798883	0.011731843575419	0.0106145251396648	0.0223463687150838	0.0100558659217877	0.00502793296089385	0.00223463687150838	0.0100558659217877	0.0201005025125628	0.0156424581005587	0.0111731843575419	0.0111731843575419	0.0262569832402235	0.149162011173184	0.0240223463687151	14	11	NA	NA	NA	NA	NA	NA	NA	NA	NA	NA	NA	NA	NA	479.333333333334	129.666666666666	0.00014306795355394	0.00478493069164845	0.0298996919231556	2	0.596754025293018	0.585329024804867	0.669734080680953	0.702874034309087	0.456853744550708	0.337227046739906	29.8046680786933	27.5048695799072	32.9823174206566	31.8449837382756	51.9778587799303	37.180449412594	32.7172338618386	36.6079400877065	33.6201780078149	33.3121365503635	175.646227364764	40.7780335733471	3.48790196848601	3.60026515916581	3.51512642266648	3.50592179155851	5.16847190034149	3.70814354361455	0.367970149971753	0.55394072780461	0.258485909931131	0.384113135762336	0.295446072018051	0.530264843352264	0.53450417475619	0.534823878045158	0.654744038896499	0.915249241144067	0.152322673625206	32.8331801354107	29.606699745909	31.4217916135164	31.953678986282	368.361359374098	28.951866733073	3.49143959357247	3.38800067848555	3.44750165263773	3.46428732243493	5.90906441118759	3.36563468322076	34.0956660864996	37.0274900118915	39.508311921269	40.1708544302016	167.980058537097	33.0054201945047	0.083581601815952	0.505743234571245	0.0932520752070887	0.515141980404877	0.427008138865059	0.539874501746167	0.279031263529704
14359	AT3G27090	Chr3	9989510	9991903	0.63557966114239	0.240091184700548	0.875822243234064	-0.549533335351336	0.37359	2393	58	14	22	28	22	6	11	21	47	36	35	36	56	0.0242576327896278	0.00585529067335843	0.00920117105813467	0.0117105813467169	0.00920117105813467	0.00250941028858218	0.00460058552906734	0.00878293601003764	0.0196488294314381	0.0150564617314931	0.0146382266833961	0.0150564617314931	0.0234211626934337	0.11543287327478	0.0288582183186951	10	17	NA	NA	NA	NA	NA	NA	NA	NA	NA	NA	NA	NA	NA	712	179	0.000892668063402233	0.00134129153463993	0.665528738792697	1	0.649279722986599	0.528348780028309	0.518309324084958	0.544551766306875	0.458964928629508	0.577979371247338	82.1256273694238	78.0623397783055	107.617874364584	91.5290542122653	48.5483721320546	85.2634102744361	87.2970160763516	96.7855889103162	111.221616662985	103.943742825196	174.716930126282	91.0613841726908	4.46931628215088	4.57249810830614	4.71152475737563	4.64384981841048	5.16316712215425	4.5115338304576	0.303504395409938	0.447388528837833	0.439883584699916	0.432626453167285	0.29515025284702	0.459161960286238	0.474180206209237	0.422418733917509	0.498991344264394	0.960767777989802	0.539371318799955	83.3068789487121	75.9477819145008	107.081958968582	75.1374232885097	306.137549294299	67.3850299132495	4.42253112617993	4.33004602406629	4.67359451292431	4.31931874741663	5.72403450845186	4.21042288513658	82.3818328787146	71.0969615405029	102.305030416607	105.106497229077	153.334671700611	79.8020142251319	0.425168556224374	0.484266975302404	0.4166621962714	0.561906744412982	0.614721459551081	0.68155945282693	0.311669010502816
14360	AT3G27100	Chr3	9994480	9996115	0.078257545203561	0.18206562207411	0.258600740702378	-0.653338374128233	0.365138	1635	78	27	19	30	38	5	5	16	39	19	28	22	35	0.0477648499693815	0.0165339865278628	0.0116350275566442	0.0183710961420698	0.0232700551132884	0.00306184935701163	0.00306184935701163	0.00979791794243723	0.0238678090575275	0.0116350275566442	0.0171463563992652	0.0134721371708512	0.0214329454990814	0.169014084507042	0.028169014084507	5	12	AL5G16230.t1	268.833333333333	76.1666666666668	6	10	0.0223186608803472	0.131291028446389	0.0226574813632164	0.144328652584645	0.156985331446425	4	-3	-0.330882352941177	271.666666666667	76.3333333333334	0.00028806458357139	0.0023851391538093	0.120774749394107	1	0.480179953120503	0.855236614152124	0.958313523110585	0.563021351595922	0.587319477771168	0.528306404537736	35.8890282240733	45.2519152645157	42.3228897838068	36.1228705403113	80.2438714638829	42.0593707951128	39.4194519103309	64.484674094112	43.1509841815096	38.1938842230472	277.801603249732	45.6111655857143	3.6742593977804	4.16642758462377	3.7647052256473	3.64267540392223	5.62690720154093	3.82015254588303	0.542021800207854	0.518894649109985	0.63001975213713	0.385014858758546	0.40090562188053	0.364794254350928	0.41847729109793	0.843963026327836	0.567325001537325	0.976485772446007	0.613689668735415	38.881599675322	51.7262564463059	42.1983127357192	34.0691719105024	565.501524853504	35.1426743486236	3.66052112265845	3.94596551422699	3.74238023767675	3.52839292584484	6.33771299202204	3.55941618540159	41.5671388769208	65.0578672562624	43.8700666702044	43.0167120920619	265.463619794079	35.6239067274938	0.398236174624547	0.339351349645696	0.120577447831364	0.280583500812322	0.60384918322757	0.63592167730858	0.466410094162122
14361	AT3G27110	Chr3	9997807	10000230	0.543282633248498	0.387652292321257	0.934108529601306	-0.646458111186877	0.39579	2423	47	23	36	29	21	9	16	19	78	33	41	35	60	0.0194134655101198	0.00950020652622883	0.0148698884758364	0.0119785212722016	0.00867410161090459	0.00371747211895911	0.00660883932259397	0.00784799669558034	0.032204789430223	0.0136307311028501	0.016935150764147	0.0144568360181743	0.0247831474597274	0.116480793060719	0.0359355638166047	20	33	AL5G16240.t1	783.166666666666	248.833333333334	9	39	0.0114918067673973	0.156731413261888	0.0115807576468621	0.17581948600637	0.0658673160177624	7.15	-6.15	-0.435141509433962	786.333333333332	248.666666666668	0.000690906273736963	0.00155892342756537	0.443194490197621	1	0.802574808729517	0.647664422554538	0.798931807739675	0.76439148235632	0.677195050595575	0.713988134101388	22.0350274231643	6.90588477736786	15.1959242518297	15.4207070700368	10.5242479126414	12.0146526663534	25.0808905138946	14.0439515129963	16.5550662727234	21.8196098757779	69.6435805072061	15.5857463393782	3.22210622206796	2.64219180579355	2.80669217417594	3.08280910104151	4.24339052809879	2.74635680038698	0.499676668264994	0.459944716472166	0.534948209901649	0.510600550125259	0.435464346903638	0.437410896355023	0.672184717233581	0.628763611029509	0.527285647331898	0.938409360692764	0.423915044665106	20.9963986733189	13.7503583310833	16.3576333019292	14.2645501359919	120.352953426529	9.04113981927743	3.04435093127031	2.62106488421544	2.79469465701354	2.65777744796011	4.7904287042398	2.20178525265914	23.8968995231999	12.849963594206	16.9757448542236	21.9738580905243	75.2224801882429	15.3782998604228	0.228482786832287	0.522125457041504	0.36035907067626	0.458633850970876	0.433428504785547	0.666796764110044	0.514539617786877
14362	AT3G27120	Chr3	10000247	10004306	0.920484812684395	0.679280057933594	1.6001863356373	-0.608600256385539	0.392954	4059	101	46	69	102	90	36	17	47	95	50	59	56	99	0.0248952427902391	0.0113384274094158	0.0170076411141237	0.0251417303426177	0.0221838797140744	0.00887355188562978	0.00419028839043628	0.0115849149617944	0.0234105470675209	0.0123243776189302	0.0145427655903377	0.0138033029332019	0.0244022676854819	0.155287157998521	0.0350012324377619	30	39	AL5G16250.t1	1501.16666666667	442.83333333333	19	55	0.0126568224714111	0.124200225818593	0.0127648361751066	0.135782052107628	0.0940097455957478	3.76315789473684	-2.76315789473684	-0.308460634547591	1581.66666666667	461.33333333333	0.00058197143056969	0.00147242787124335	0.395246138663662	1	0.867009364863107	0.703710237590592	0.71285023477523	0.75232892158449	0.595407029951568	0.578797890268728	0.677775348372447	1.36613795609442	1.14344999516883	1.10327177551803	2.66797151216059	1.97642472274436	7.10364122222222	18.4006853504673	7.3190605	6.6079488	52.4282206162791	14.5472250208333	1.96060750078589	2.91238791122928	1.9904819727415	1.88827328800464	3.95944500773424	2.67740025521045	0.499126965996034	0.774376158471131	0.370158923216575	0.679747284418302	0.288627611440704	0.804721899984261	0.545403601228608	0.410811344038559	0.373152754819981	0.926784063020821	0.49694139739207	6.40095124533785	22.2912569951385	11.551424024007	NA	58.6363863890294	NA	1.85644661140501	3.10419453859101	2.44680872148977	NA	4.07135543202729	NA	6.11122925585522	19.7909989837022	NA	5.36945818547359	56.5679719807456	10.2056320724619	0.314060074163094	0.277659641763479	0.122866321592084	0.213024137394892	0.633126841193194	0.69940264157324	0.396496348708994
14363	AT3G27140	Chr3	10006890	10008174	0.0715037775687118	0.0205895221386336	0.0926521433460966	-0.717069456205595	0.38785	1284	45	20	9	29	21	11	10	27	32	29	32	15	34	0.0351014040561622	0.015600624024961	0.00702028081123245	0.0226209048361934	0.016380655226209	0.00858034321372855	0.0078003120124805	0.0210608424336973	0.0249415432579891	0.0226209048361934	0.0249609984399376	0.0117004680187207	0.0265210608424337	0.193447737909516	0.0265210608424337	4	9	NA	NA	NA	NA	NA	NA	NA	NA	NA	NA	NA	NA	NA	566.333333333333	171.666666666667	0.000126257405948284	0.000119938963914371	1.05268047870102	6	0.987190783260788	0.981884389525985	0.991325302173639	0.971768116346662	0.98175861948694	0.756047289652115	0.0240464177977454	0.00252668556840468	0.000638624398073836	0.0017374349005425	0.0418421473740622	0.0459003139097744	13.633428	NA	NA	NA	74.279187	NA	2.61252471812182	NA	NA	NA	4.30783079135191	NA	0.718442846402338	1	0.995289510429854	0.820340434658077	0.784267903179834	0.81588652835113	0.806315649070036	0.783548575019169	0.856362528371336	0.849289520827993	0.636959219109374	NA	NA	NA	NA	67.2612205638525	NA	NA	NA	NA	NA	4.2085838530974	NA	NA	NA	NA	NA	33.8888970288781	NA	0.956829663782896	0.577343186311514	0.169801803794818	0.816059082907166	0.663110506929534	0.484132369977896	0.718613360785262
14364	AT3G27150	Chr3	10009441	10011807	1.66238869190894	0.382292074968133	2.04797036478798	-0.622375309869298	0.392223	2366	80	36	32	39	42	34	18	33	88	30	43	19	61	0.0338409475465313	0.0152284263959391	0.0135363790186125	0.016497461928934	0.0177664974619289	0.0143824027072758	0.00761421319796954	0.0139593908629442	0.0372093023255814	0.0126903553299492	0.0181895093062606	0.00803722504230118	0.0258037225042301	0.168358714043993	0.0291878172588832	36	61	AL5G16260.t1	980.666666666664	285.333333333336	32	63	0.0326308633582598	0.220794392523363	0.0333619976152864	0.261522133655193	0.127568543239529	3.3359375	-2.3359375	-0.292023874118285	984.666666666664	284.333333333336	0.00168827558420001	0.00134452077948932	1.25567087541872	1	0.950193081536944	0.792606884450647	0.82332364282802	0.900822055565075	0.899343352411037	0.457234625964512	0.467846033469903	7.3201557771888	2.77631406704645	1.29805511139472	0.761014843872812	0.177183689849624	9.20115114436605	18.6551943463148	7.51893749066293	9.65818322368421	44.3853957407407	NA	2.21932860061521	2.92612462453977	2.01742483684397	2.26780555845427	3.79291049057247	NA	0.695941225543118	0.941999112816593	0.886936583493614	0.818120714506799	0.892805939656837	0.667372185198522	0.765616335454464	0.490173613819469	0.809468046161842	0.972713216872435	0.37996265871011	12.592688695742	15.1448410992223	7.13498863581551	7.25173681636615	90.998713968542	NA	2.53311638329745	2.71765995246129	1.96501065818969	1.98124100105455	4.51084537420317	NA	7.61698040604929	15.0306418292313	7.67073392755421	10.5389914100748	55.9883309110989	NA	0.62712708140194	0.786782176507665	0.317102014367905	0.865363619003831	0.558958764604251	0.39766606214408	0.670290706154812
14365	AT3G27160	Chr3	10017320	10019442	0.0533206751908633	1.4947141760578	1.6294836099513	-0.480068051632842	0.361923	2122	41	25	17	23	23	9	9	19	42	20	32	25	68	0.0193396226415094	0.0117924528301887	0.0080188679245283	0.0108490566037736	0.0108490566037736	0.00424528301886792	0.00424528301886792	0.0089622641509434	0.0198019801980198	0.00943396226415094	0.0150943396226415	0.0117924528301887	0.0320754716981132	0.122641509433962	0.0240566037735849	19	18	AL5G16270.t1	425.666666666667	123.333333333333	8	20	0.0187940485512921	0.162162162162163	0.0190335353502985	0.182716561993313	0.104169732303714	2.36842105263158	-1.36842105263158	-0.200772200772201	509.000000000001	147.999999999999	0.000104755746936863	0.0100994201084987	0.0103724516666765	1	0.654054320543869	0.915467365878146	0.914233065675038	0.635000245412672	0.573648428719055	0.354868403288023	200.897144365131	47.1820335561107	276.058754825749	229.694952021452	56.0803484478266	126.566493402256	210.632866119481	71.87459816639	276.169577288545	234.557022030218	192.912787514104	136.723530837398	5.35011664697059	4.2749229083734	5.62101508751006	5.45769872263465	5.26223820861192	4.91796086379129	0.583159644750719	0.549972359418287	0.493716478878697	0.7154466666503	0.573988430986304	0.573226583058322	0.897249804246444	0.627020026235599	0.783935972163031	0.943791981540231	0.44491470443008	211.059929951439	63.0898888702914	266.179528679729	221.176523010354	305.316976448171	79.8626346171034	5.35214212135356	4.14456051693389	5.58417100097433	5.3989611293426	5.72135050398647	4.38030809153798	272.057193677414	23.0608828820155	349.050635667109	287.143254024177	179.042185275678	121.311961228867	0.333016498439162	0.478074862985055	0.142713644608622	0.500351963187303	0.768148768726847	0.435194195991799	0.605562641019779
14366	AT3G27170	Chr3	10023930	10027198	0.493684661463507	1.30102016949924	1.79717728568745	-0.626371555231803	0.417687	3268	72	40	46	54	39	23	15	49	63	38	48	48	111	0.0220453153704838	0.0122473974280465	0.0140845070422535	0.0165339865278628	0.0119412124923454	0.00704225352112676	0.00459277403551745	0.015003061849357	0.0192837465564738	0.0116350275566442	0.0146968769136558	0.0146968769136558	0.0339865278628292	0.145131659522351	0.0333741579914268	47	41	NA	NA	NA	NA	NA	NA	NA	NA	NA	NA	NA	NA	NA	1792.66666666667	550.33333333333	0.000275391220600692	0.00236405845457162	0.116490867672134	2	0.790570370356188	0.852533061680341	0.83914531734289	0.749162296853421	0.863560048830707	0.808151909107956	5.24810696208022	9.96093782602703	13.4149537913304	6.68372624020576	0.815215786943254	0.842787129699248	14.0297048138107	22.9427933367367	18.5717318001242	15.3725859276394	27.76500014	9.0832138	2.64117685425018	3.13300387136479	2.92164062896597	2.73258578852831	3.32377623973589	2.20642807272153	0.644980718348955	0.4617765693723	0.638510177162654	0.609495611382901	0.667469076710407	0.546152920415611	0.734630628417476	0.656606484616853	0.627723900792884	0.271911086650265	0.687732206843102	13.3278420006614	20.6777131093941	17.5768507368139	11.4140131745893	33.4840337799222	7.28173035753213	2.58985523066195	3.02905645887317	2.86658273723441	2.43484182636208	3.51106872163502	1.98536852043983	12.1166707062467	18.498455131748	13.5671901890634	14.6172169346854	25.3581085271821	11.4482266750631	0.251008537679329	0.538440937705991	0.320224367701031	0.383788290016699	0.832704600977056	0.697448398792814	0.669864148076133
14367	AT3G27180	Chr3	10026836	10030087	0.214012042198734	0.41955531374654	0.633827277435382	-0.686115821439664	0.39311	3251	94	48	57	62	63	17	14	45	78	33	65	53	64	0.0289319790704832	0.0147737765466297	0.0175438596491228	0.0190827947060634	0.0193905817174515	0.00523237919359803	0.00430901815943367	0.0138504155124654	0.024	0.0101569713758079	0.0200061557402278	0.0163127116035703	0.0196983687288396	0.151123422591567	0.0381655894121268	21	37	AL5G16294.t1	1193.83333333333	342.166666666667	22.1666666666667	43.8333333333333	0.0185676392572944	0.128105211885046	0.0188013426469635	0.14047670927955	0.133839572007262	3.48406731113498	-2.48406731113498	-0.302072448624173	1212.66666666667	344.333333333333	0.000176480518580594	0.00121845686470438	0.144839365013888	1	0.710812453192189	0.748008792530359	0.630228198677092	0.554713550742187	0.604524620210221	0.232702079900124	9.44259870747319	2.2408575969235	10.1150544356426	9.47584134404048	10.9335674831205	6.49213926409774	12.940232026198	8.56518278811553	12.469340585641	12.1454687190197	53.6783190503639	9.58417307165605	2.5603412198392	2.14770547283447	2.52327287823288	2.49695615528865	3.98300917791016	2.26011309960487	0.395848907053711	0.75468626539982	0.3159532362083	0.353612220231306	0.474470464859212	0.620179859992075	0.42301140417982	0.372568093528274	0.526558577816215	0.844433110973078	0.252451112132834	12.5521569081465	10.705501937914	11.1668808203735	10.5252143301454	79.8639780417782	6.1868285508537	2.52989251600162	2.37075780911749	2.41295232792292	2.3537737432704	4.38032491308891	1.82242260497266	13.492471352929	12.6093567568114	15.3169267756076	14.6710800510168	53.3477821164355	8.5991681131618	0.339737555825207	0.265726584920191	0.1830705058157	0.131167345844379	0.736017379489555	0.309625242178537	0.448224125831453
14368	AT3G27185	Chr3	10035095	10036359	0.561379569501118	0.405263194609424	1.17002113479443	-0.499777353701013	0.378956	1264	32	23	24	28	21	8	6	17	23	15	10	15	34	0.0253565768621236	0.0182250396196513	0.0190174326465927	0.0221870047543582	0.0166402535657686	0.0063391442155309	0.00475435816164818	0.0134706814580032	0.0182106096595408	0.0118858954041204	0.00792393026941363	0.0118858954041204	0.0269413629160063	0.148969889064976	0.0356576862123613	7	19	NA	NA	NA	NA	NA	NA	NA	NA	NA	NA	NA	NA	NA	240	63.0000000000002	0.00233908153958799	0.00643274912078449	0.363620824575657	2	0.992720073057152	0.977571395178765	0.912491916137442	0.95667258354225	0.998079349513747	0.769958815919958	1.02205134781519	0.121533469885006	0.204342407604334	0.218655991271211	57.6432512195606	1.23641320488722	142.851894419355	7.21370886538462	9.24510980263158	13.7622868333333	268.08233944389	37.5788749166667	4.96180839018741	1.97598322477547	2.22409474174331	2.6219320129794	5.59129417005425	3.62644205518342	0.992462140947339	0.567516471436321	0.857897594217903	0.654326908678052	0.73865920791089	0.934888597262368	0.916337881537934	0.846338955758509	0.913301110985759	0.663023434681178	0.481901274568985	15.8313291442286	7.67614653810977	8.82162767519553	5.57849665973869	94.0889450472598	NA	2.76199083399601	2.03811766838921	2.17720639666557	1.71891932427682	4.54424055878938	NA	8.33412770693948	9.34018115183313	10.6508389111268	21.6349541813757	215.667390348181	33.3176165240901	0.533391006536607	0.646738734330194	0.643696190532652	0.483600000493843	0.992513007665642	0.698973266109475	0.991715595986654
14369	AT3G27190	Chr3	10039197	10043066	0.36696897927326	0.284022485534761	0.651126475235832	-0.634357772065896	0.389506	3869	124	66	59	68	51	27	17	46	100	48	50	52	60	0.0320662011895526	0.0170674941815361	0.0152573054047065	0.017584690974916	0.013188518231187	0.00698215671062839	0.00439617274372899	0.0118955262477373	0.0258531540847983	0.0124127230411171	0.012929919834497	0.0134471166278769	0.0155159038013964	0.139643134212568	0.0331005947763124	22	12	NA	NA	NA	NA	NA	NA	NA	NA	NA	NA	NA	NA	NA	1125.66666666667	326.333333333334	0.000326001462191229	0.000870344695203555	0.374565920821732	2	0.848780379259269	0.589281958794003	0.752107999627111	0.813582420818442	0.5641682079729	0.424219237323766	2.72557737485428	15.2785652954686	12.0877025530832	7.483704332642	17.2040036506476	6.58616529229323	9.95208000121306	26.9825573727074	14.4986924906135	13.6458519589972	58.0835780203077	11.3780584607438	2.29778157467161	3.29519063400835	2.67405847229956	2.61343558966058	4.06188297365188	2.43168680436621	0.63904064774066	0.73286331949475	0.663113807557374	0.624866624050119	0.716760989024766	0.682027346003054	0.436392330764624	0.701350352984515	0.55489965485337	0.853910043598024	0.262044375651059	6.92679703312979	20.0889706620933	12.3901379345117	11.5342564527999	83.0240719029697	6.23199172678612	1.93539751777819	3.00017094118238	2.51690082830803	2.44532142945271	4.41913058867542	1.82969598103004	10.0016687719997	22.0477466427375	13.3036112570119	10.0791998323464	57.2332232117962	8.82681127144781	0.420567816565313	0.226396237121032	0.182667918099179	0.408973258577453	0.340515261009323	0.333167952441378	0.598806342239597
14370	AT3G27200	Chr3	10043521	10044539	4.18380851785651	6.24406978407682	10.4538143302739	0.603532485526199	0.382122	1018	32	7	8	10	20	12	12	8	38	9	8	12	16	0.031496062992126	0.00688976377952756	0.0078740157480315	0.00984251968503937	0.0196850393700787	0.0118110236220472	0.0118110236220472	0.0078740157480315	0.0373647984267453	0.00885826771653543	0.0078740157480315	0.0118110236220472	0.015748031496063	0.12007874015748	0.031496062992126	22	27	AL5G16320.t1	388.666666666667	124.333333333333	10	13	0.0257289879931389	0.10455764075067	0.0261806686581015	0.11260297238535	0.232504241260223	1.59545454545455	-0.595454545454546	-0.116237799467613	397.333333333333	127.666666666667	0.0105297194241355	0.0489091627995573	0.215291344635955	1	0.886577522369474	0.833821832025248	0.796304973364877	0.816570281251079	0.980137191473574	0.529680650230271	6.05575998533285	25.9523030473487	12.0544842139871	12.6768591760843	45.5004566419421	31.5104473721805	12.4901549094998	51.8426651244741	14.0816426428021	17.7516021290775	247.289311952956	36.6678315682819	2.5249407267427	3.94821346130267	2.6448720088968	2.87647577264126	5.51055895464054	3.6018998466637	0.675293359853109	0.7755227947847	0.595588267304373	0.958573798949777	0.609855092225157	0.856158416574886	0.583793715691173	0.598523436703956	0.617916488577236	0.855705563885738	0.512397227739094	11.8179592551992	25.8326554686423	13.2250557911471	11.8280610584168	242.904631545724	23.2809127606233	2.46962034522751	3.2516394074234	2.58211319634772	2.47047476416974	5.49266890353208	3.14763383002518	11.7493595563622	64.458958120975	14.3211051046631	18.6123351350449	225.861723014639	32.9210925356066	0.555307659790262	0.488689656978534	0.430329655425163	0.656189443675412	0.888403483707086	0.459413784529477	0.653602915401797
14371	AT3G27210	Chr3	10045173	10047453	1.04717438755507	2.23827150451119	3.29003956070071	-0.329248842655745	0.352193	2280	52	30	23	39	29	10	12	20	60	17	36	25	51	0.0228270412642669	0.0131694468832309	0.0100965759438104	0.0171202809482002	0.0127304653204565	0.00438981562774363	0.00526777875329236	0.00877963125548727	0.0263273365511189	0.00746268656716418	0.0158033362598771	0.0109745390693591	0.0223880597014925	0.124670763827919	0.0263388937664618	21	27	AL5G16340.t1	544.5	151.5	13.1666666666667	18.8333333333333	0.0241812059993878	0.124312431243125	0.0245796134250489	0.135916538595404	0.180843432882127	1.83905967450271	-0.839059674502713	-0.151041666666667	550.666666666667	154.333333333333	0.00190164840355036	0.0145028391221028	0.13112249177833	1	0.71727186663744	0.814214938968775	0.773803225804347	0.8556793882518	0.819206658799665	0.73454585836523	19.7276770346019	14.1795619485092	12.6404108262588	13.3940148996986	16.9462384991009	19.8690698994361	26.3754199502614	26.2884652732648	14.9990325461537	20.3694530394275	115.125287199714	24.0234035428241	3.27243251395427	3.26913026021257	2.70798570209911	3.01403637859827	4.74602098924957	3.17902850281804	0.240927589499022	0.661429779858074	0.716176274434307	0.688091247831105	0.602738766606424	0.63919484420115	0.446158700036201	0.633973338301155	0.499802009117176	0.890020707825918	0.644050265653724	24.3750506247855	18.6258129971185	14.2392416766703	13.2951705903953	197.323585381855	13.0517220297478	3.19356009379603	2.92454841416495	2.65600165152302	2.58740085578192	5.28484494659299	2.56892008136575	22.3325862665861	26.165128011226	17.1106407782719	18.9784475323511	114.359774485391	22.2821635750195	0.351206329586151	0.721222813733743	0.6299670091795	0.750195139209659	0.549337204053725	0.7268671139628	0.239153001768272
14372	AT3G27220	Chr3	10051068	10053761	0.789737494272557	0.525036547470441	1.31906455765093	-0.642592211386586	0.393613	2693	92	43	22	51	53	21	25	31	75	34	40	33	44	0.0341880341880342	0.0159791898922334	0.00817539947974731	0.0189520624303233	0.0196952805648458	0.00780379041248606	0.00929022668153103	0.0115198810850985	0.0278603268945022	0.0126347082868822	0.0148643626904496	0.012263099219621	0.0163507989594946	0.151988108509848	0.0297287253808993	20	52	AL5G16360.t1	988.833333333332	283.166666666668	18.5	38.5	0.018708916231249	0.135962330782813	0.0189462199731498	0.150012697311366	0.126297442234673	5.41081081081081	-4.41081081081081	-0.39766081871345	998.666666666665	282.333333333335	0.000790791883450492	0.00185963358017865	0.425240698963139	1	0.735447929458539	0.81648019894489	0.912456917221937	0.852626730634753	0.647228316116671	0.494243520131928	2.85113133325662	5.07325663191593	5.98959106567492	6.78465313370576	7.67808859150441	5.23060143233083	7.66166747784697	19.347388852614	11.965918953823	16.9938758366553	50.7174795494504	9.56296422395833	2.03622964646525	2.9625574673528	2.48206252190654	2.83285303424981	3.92627061546855	2.25789774427062	0.336034606407728	0.745838331600096	0.64440455615792	0.812262399958268	0.58206838799633	0.717515985646195	0.713876801818357	0.546619305412834	0.790589130237445	0.5992953737464	0.416378216504691	7.16042688555713	17.7832736734048	9.53985535571638	12.6439532308225	119.513397960553	6.9813702365579	1.96856960008317	2.87825833425143	2.25547832347066	2.53717909542392	4.78342848191166	1.94324520647065	7.54273291910021	17.1908186472046	11.1182851924524	14.9235926631987	51.5102123147194	9.43032987955627	0.149596900420705	0.908272792696662	0.545347770001051	0.747561160619717	0.649519056706138	0.55202852975983	0.314196077156517
14373	AT3G27230	Chr3	10053928	10055841	0.318888881070984	0.774787755417842	1.09406772993582	-0.641725219313007	0.394668	1913	35	14	21	22	22	3	14	16	60	12	42	24	50	0.0183150183150183	0.00732600732600733	0.010989010989011	0.0115122972265829	0.0115122972265829	0.00156985871271586	0.00732600732600733	0.00837257980115123	0.0313807531380753	0.00627943485086342	0.021978021978022	0.0125588697017268	0.0261643118785976	0.113029827315542	0.0308738880167452	31	30	NA	NA	NA	NA	NA	NA	NA	NA	NA	NA	NA	NA	NA	962.666666666665	270.333333333335	0.000331255762885372	0.00286604595099076	0.115579362142069	2	0.619804875111859	0.529686433639989	0.676225769195834	0.65298200417518	0.569513126125987	0.556408186500526	15.493618063327	13.9784412707316	16.0005401536039	18.4493523220032	17.0381504462382	23.551900162594	18.0396779641623	22.1509812665626	17.3210479982948	24.1076869939379	79.303169901455	27.6900940279018	2.89257366326462	3.09788179648337	2.85192240928844	3.18253075204298	4.37327810137852	3.32107473291209	0.214490855846355	0.441706754384537	0.298435792294599	0.593305577425725	0.351470584468287	0.403594347387558	0.456888946454787	0.530378246550373	0.687993685798889	0.903903526522996	0.550592258059272	17.1761525606428	19.3852808526144	16.1331448457962	19.5438753288498	149.991548014908	17.3870772566371	2.84352194273561	2.964514059159	2.78087584187442	2.97266195493641	5.01057894594145	2.85572724389215	19.4385394407226	27.3216729352081	19.6553453164534	23.2537135881951	75.9897665410203	22.4285870772935	0.289125207295505	0.430289631133732	0.397412005786876	0.167461722522963	0.563855575696698	0.685895838415471	0.24715679708354
14374	AT3G27240	Chr3	10055729	10058773	0.139590320881425	0.909594028081527	1.04937557805434	-0.506355795948813	0.387319	3044	83	46	61	64	56	17	11	37	70	32	45	38	53	0.027284681130835	0.0151216305062459	0.0200525969756739	0.0210387902695595	0.0184089414858646	0.00558842866535174	0.00361604207758054	0.0121630506245891	0.0230036148537627	0.0105193951347798	0.014792899408284	0.012491781722551	0.017422748191979	0.142340565417488	0.0361604207758054	18	9	NA	NA	NA	NA	NA	NA	NA	NA	NA	NA	NA	NA	NA	706.333333333333	217.666666666667	0.00019762669308366	0.00417883933268695	0.0472922448914993	2	0.540635050320745	0.559293479090138	0.677019651373302	0.692936262492257	0.600326480403838	0.414460506343786	40.2829829863283	75.1882588911732	64.4781368635653	49.9492141746638	58.0023419319415	53.3268556343985	43.5664221701165	89.5909640353721	67.020482689668	61.1618154568646	182.272868654305	57.3797909301619	3.77428671993675	4.49525446707589	4.20499828445673	4.11352306434929	5.20550484260153	4.04969216694536	0.270012914833804	0.652509368522762	0.532607259310106	0.493061161265042	0.633844358872996	0.507248485535522	0.374395110377573	0.361659255651689	0.682307144403156	0.980315241024104	0.299669434272143	41.957400162632	74.9922216273721	63.5618316464481	46.8204675133324	383.493641569922	38.9745428845289	3.73665482170936	4.31738439652285	4.15201315885002	3.84632044734679	5.94932304066966	3.66290868644732	49.04279763307	80.3725632900097	71.3881326102478	53.9381594510368	159.658278491385	50.1991337554161	0.240871679775538	0.517293108317757	0.311727916059791	0.570534772984481	0.717396700637518	0.53113971998211	0.334125863141308
14375	AT3G27250	Chr3	10061008	10062870	1.4462287684611	0.396200759770715	1.84546682577093	-0.573366555815669	0.409774	1862	40	18	14	31	17	9	19	5	91	16	18	15	17	0.021505376344086	0.00967741935483871	0.00752688172043011	0.0166666666666667	0.00913978494623656	0.00483870967741936	0.0102150537634409	0.00268817204301075	0.0488984416980118	0.00860215053763441	0.00967741935483871	0.00806451612903226	0.00913978494623656	0.0919354838709677	0.0258064516129032	20	44	AL5G16420.t1	647.833333333333	186.166666666667	19	19	0.0293285310007718	0.102059086839749	0.0299173749639791	0.109705273297661	0.272706808567032	2.2	-1.2	-0.1875	659.333333333333	189.666666666667	0.00219347133740308	0.00208893194958197	1.05004441999273	1	0.883549806035041	0.836927439561757	0.956915684646006	0.89973966614336	0.927456407532476	0.514146049868569	6.91395148950585	0.290086023371822	2.96981139177033	2.44239020275618	0.0493574154623675	1.28875530827068	20.3961186370563	14.9747202045455	21.9494949841572	14.8957254409219	8.372483	7.659825	3.01534461985849	2.70636345965637	3.08874413170102	2.70107428863296	2.12495049522731	2.03598913753852	0.652461537274792	0.814971144665879	0.840023502688809	0.926434309910774	0.613799100408526	0.755868499345427	0.905430178298919	0.911946723236343	0.882372614686551	0.656725482136286	0.432677963101726	19.7911794249315	14.3778270057436	22.6253300108804	14.494843811303	NA	5.3000645234313	2.98523635485388	2.66568722861724	3.11907007559587	2.67379298696565	NA	1.66771899471629	17.607566287298	10.2625940287762	27.1266694679533	12.1361663908589	8.02446623465461	7.47659314375963	0.565657668511836	0.786320215957728	0.87430060594281	0.680450225680765	0.971156875866942	0.52523985018971	0.659693599934934
14376	AT3G27260	Chr3	10067528	10072760	2.38226044178996	0.244575031720973	2.62755924729741	-0.607539820175137	0.391437	5232	93	52	69	68	54	28	23	55	127	49	79	94	115	0.0177820267686424	0.00994263862332696	0.0131931166347992	0.0130019120458891	0.0103250478011472	0.00535372848948375	0.00439770554493308	0.0105162523900574	0.0242783406614414	0.00936902485659656	0.0151051625239006	0.0179732313575526	0.0219885277246654	0.113384321223709	0.0355640535372849	27	87	AL5G16440.t1	1903.66666666668	535.333333333323	46	61	0.0241638942391874	0.113947696139479	0.0245617251236998	0.12359430584794	0.198728614196179	4.27294685990338	-3.27294685990338	-0.333251352680767	1925.00000000001	543.99999999999	0.00123753789183893	0.000449586455369444	2.75261382334572	1	0.637009071356433	0.648964849688526	0.65975092309526	0.655356458133119	0.63035296091951	0.564937364532695	15.8987463427309	10.838271836631	17.5736296644066	18.5045891254062	40.7202356272166	18.0318976137218	18.9380688920695	18.4920537145054	19.2223339948047	24.1127282115835	76.992554058438	20.1329123188559	2.9411741233237	2.91734111086464	2.95607283190328	3.18273984263843	4.34370871663812	3.00235590473891	0.66075101486413	0.347056346519802	0.648700498331243	0.629967344967742	0.35895545726198	0.605002961841908	0.450760709418281	0.45993869080472	0.663143833796704	0.843537034030901	0.443798203604363	17.354038460557	16.2544105448498	18.080392135758	17.3152227960614	84.8029558482307	15.1969960388778	2.85382524360469	2.78836429009311	2.8948280436535	2.8515860450001	4.44033039889121	2.72109777929984	17.7045154974076	13.7855864759124	18.3584958453429	20.4825574083401	73.8501848805564	18.0353237794772	0.152039454410634	0.401747722142755	0.34768492112171	0.266863413259866	0.595124461609685	0.487781463004965	0.641008472680529
14377	AT3G27270	Chr3	10073081	10076357	0.490885832402386	0.683101827052432	1.17510914264391	-0.608314650012736	0.379731	3276	77	28	23	44	47	13	27	29	126	34	58	34	60	0.0235186316432498	0.00855222968845449	0.00702504581551619	0.0134392180818571	0.01435552840562	0.00397067806963958	0.00824679291386683	0.00885766646304215	0.0384732824427481	0.0103848503359805	0.0177153329260843	0.0103848503359805	0.0183262064752596	0.119120342089188	0.0256566890653635	26	24	AL5G16450.t1	567.333333333333	179.666666666667	9	32	0.0158636897767333	0.178107606679035	0.0160338648048985	0.203341767309572	0.0788518021508501	3.28205128205128	-2.28205128205128	-0.260487804878049	624	195	0.000786676013465363	0.00350308629257656	0.224566552965714	1	0.727120144303773	0.886420839581305	0.71880117417475	0.896554495995381	0.778896548386975	0.438766325645255	1.89153411922543	4.88228819217244	3.55359060423594	2.83503480486005	3.99010973559158	1.36913021992481	7.0944761814992	13.9596080295968	7.7758727504931	10.1681907397186	111.254818746032	6.3285961875	1.95931647864043	2.63616801883092	2.05102570263292	2.31926429253483	4.71182323467937	1.84507844023417	0.500657554670802	0.589188201022028	0.688390235372968	0.526262261283232	0.548607100605906	0.485088289664563	0.828121929042708	0.533993633071005	0.664265683426751	0.860311665186026	0.313226703907343	6.7793918968483	13.975854325957	7.83561277358955	7.96801195392716	114.088484234586	NA	1.91388740719951	2.63733114962038	2.05867908252507	2.07543502052303	4.73697432482089	NA	6.44131160878376	15.786544006363	7.88925234576531	10.58737267748	91.3727334734324	5.33885332397253	0.297352480144532	0.509544561615006	0.624070268757613	0.45013397175907	0.4920965148327	0.425795521649307	0.380941947310922
14378	AT3G27280	Chr3	10076808	10078608	0.612974605326371	0.589447597104469	1.20306174900433	-0.532011406061669	0.408889	1800	30	13	18	21	14	10	7	14	65	18	30	25	41	0.0166852057842047	0.00723025583982202	0.0100111234705228	0.0116796440489433	0.00778642936596218	0.00556173526140156	0.00389321468298109	0.00778642936596218	0.0361311839911062	0.0100111234705228	0.0166852057842047	0.0139043381535039	0.0228031145717464	0.10622914349277	0.0278086763070078	17	18	NA	NA	NA	NA	NA	NA	NA	NA	NA	NA	NA	NA	NA	638.333333333333	201.666666666667	0.000960273533148362	0.00292288064679902	0.328536690062936	2	0.737048260688534	0.634862932940621	0.750743907465503	0.735836169675288	0.55193178683652	0.767164587051901	17.409425071749	19.805299120537	22.5513287106871	20.8645683998186	22.281500003473	32.5081690432331	21.376082916672	30.0132374896953	23.7508207816576	27.7761092782281	91.6341609656649	38.8529587443439	3.06227267630779	3.40163853399666	3.16761708911118	3.3241762727382	4.51780413846301	3.65978423206934	0.245002104909703	0.595491227969062	0.30299217412798	0.812336795667232	0.281028611730993	0.652827661209206	0.41501279796215	0.581472939000982	0.662033040885078	0.903179983786538	0.738720633086842	20.3646156949501	19.8869153488104	21.6280810116321	18.5769560996834	176.436948500979	19.8616814179463	3.01379887006301	2.99006199530898	3.07399251719575	2.92192189325222	5.17296358026162	2.98879231857538	22.491812553317	36.3147371889631	25.5387959960797	26.7654467200113	75.7542506714928	29.7862664307643	0.306425204408966	0.429671317707327	0.0778947649955265	0.227554136817411	0.464358950137747	0.863413452675009	0.259168549766514
14379	AT3G27290	Chr3	10079461	10081533	1.18055675608359	0.6314597716502	1.81929922877228	-0.57753121529287	0.380309	2072	68	28	28	47	37	12	4	22	42	28	48	21	50	0.0328502415458937	0.0135265700483092	0.0135265700483092	0.0227053140096618	0.0178743961352657	0.00579710144927536	0.00193236714975845	0.0106280193236715	0.0202800579430227	0.0135265700483092	0.0231884057971014	0.0101449275362319	0.0241545893719807	0.164251207729469	0.0256038647342995	16	50	AL5G16520.t1	888.166666666665	239.833333333335	61.5	45.5	0.0692437605554515	0.189715079916607	0.0726516821053495	0.218720824744201	0.33216627721808	2.3119918699187	-1.3119918699187	-0.182809402435571	903.999999999998	245.000000000002	0.00130592561513672	0.00257738682306202	0.506685920581078	1	0.757708992297496	0.75311111138432	0.684228184466986	0.800104400196357	0.748145202470436	0.469826986005389	0.519856051590942	1.61449401899213	0.603104251624723	0.600424582585086	2.43532877528582	1.6245969943609	10.971548	27.9112308967733	6.526518	8.170913	127.776843060606	8.70400941666667	2.39530537645573	3.32902914893237	1.87587356982957	2.10058065293431	4.85028532881645	2.16378377199107	0.538391437197262	0.590270203112555	0.759144517972092	0.873680698697226	0.451264831628609	0.636948480806317	0.42946027710729	0.449266941548641	0.438085723908365	0.93477714049454	0.395413418103006	12.7196974865991	13.4012602918858	7.90014519094747	NA	139.815149588174	10.89188650489	2.5431517751291	2.59534875416756	2.06688113790504	NA	4.94032119008142	2.38801815471408	NA	29.655633398079	5.11964204203027	NA	189.830688524442	8.72258787426333	0.480689899742724	0.543804438147303	0.407023495360462	0.495470127949665	0.454921580885783	0.486743612531588	0.60136959913343
14380	AT3G27300	Chr3	10083008	10086798	1.38986962361049	1.04615646103657	2.50504546562516	-0.531334895793275	0.35752	3790	111	41	46	73	52	14	11	44	68	43	57	52	77	0.0293030623020063	0.0108236536430834	0.0121436114044351	0.0192713833157339	0.013727560718057	0.00369588173178458	0.0029039070749736	0.0116156282998944	0.017946687780417	0.0113516367476241	0.0150475184794087	0.013727560718057	0.0203273495248152	0.135163674762408	0.0287750791974657	27	42	NA	NA	NA	NA	NA	NA	NA	NA	NA	NA	NA	NA	NA	1384.33333333334	379.666666666664	0.00100399924652816	0.00275546038903401	0.364367149142774	2	0.685582252259463	0.694290637095159	0.757839697081593	0.770418003379026	0.743233626056973	0.456953385149966	15.3873182955535	12.9489736543587	15.8406559608686	15.3369429758738	10.1046612556062	17.7319609661654	18.7727263584373	23.6901380150695	17.3437196345757	20.4222323229159	47.8283783726507	20.2827141130435	2.93240509089962	3.16505884403255	2.85323046014594	3.01662412717852	3.86761915313775	3.0097690017724	0.308311554964071	0.577433785109807	0.239023559791473	0.551377797335825	0.55665787933404	0.532564555439086	0.580559344657652	0.600923553193434	0.423728377009809	0.848859813917393	0.32876895420519	17.0687368126268	18.3530611772455	16.2715038036441	14.179101675972	87.7785320220896	13.5519548844446	2.83724853363624	2.90979638223565	2.78941534496491	2.65176916761426	4.47481696074465	2.60653080883425	19.7084279976034	25.5520783073825	20.9442341422925	20.4681216228524	47.65501289971	18.28753873361	0.265423883058338	0.344335307970349	0.45409160640576	0.45806539395254	0.830126692230081	0.379720407057404	0.321061469762814
14381	AT3G27310	Chr3	10087105	10089260	0.197616105202423	0.31122745311401	0.524750908089873	-0.64885697586364	0.369374	2155	64	21	31	34	28	22	11	21	46	29	26	25	52	0.0297259637714817	0.00975383186251742	0.0143985137018114	0.0157919182535996	0.0130051091500232	0.0102183000464468	0.00510915002322341	0.00975383186251742	0.021355617455896	0.0134695773339526	0.0120761727821644	0.011611704598235	0.0241523455643288	0.137947050627032	0.0311193683232699	17	12	AL5G16540.t1	535.666666666667	154.333333333333	15	17	0.0280024891101431	0.110151187904968	0.0285386363733348	0.119130966888835	0.239556826563535	0.8	0.2	0.0549568965517241	586.333333333333	169.666666666667	0.000337037132238356	0.00183434648200791	0.183736897878436	1	0.537356074964433	0.58502563450822	0.921356878484585	0.602821139793559	0.408516877169052	0.42358539885503	17.9120883322954	30.7299575142797	21.9392067579039	21.8112067011339	38.4434761635301	26.2875847819549	20.023066892227	39.6535611894637	23.1364856421026	25.6192845605564	127.307610646798	28.3770344105691	2.9968849535744	3.68018075967097	3.14141083651083	3.24334537104185	4.84660628890433	3.34558017052022	0.339999348262809	0.652922537358585	0.347797417697035	0.640935369957881	0.275123353651399	0.336642110254253	0.509304061490577	0.448129311707948	0.64163198636148	0.915340675964946	0.250306798537214	19.7028347567228	27.0244980209872	21.2018113229852	20.0537329765924	257.724828432841	22.8175623330528	2.98076252167221	3.29674378873619	3.05408661779165	2.9984153197938	5.55189245928368	3.1275305172142	20.1644738177641	55.8036573553474	23.763538381559	28.446061132029	115.979508302456	24.6570379532102	0.18602634634272	0.620517616702509	0.326861029076136	0.569210067698338	0.341877819159558	0.371548629817414	0.336807099050212
14382	AT3G27320	Chr3	10090055	10092791	0.815751243421462	0.513426031874893	1.32971490454196	-0.605821257641459	0.423246	2736	52	30	29	41	36	15	31	41	96	34	54	42	80	0.0190197512801756	0.0109729334308705	0.0106071689831748	0.014996342355523	0.0131675201170446	0.00548646671543526	0.0113386978785662	0.014996342355523	0.0351005484460695	0.0124359912216533	0.0197512801755669	0.0153621068032187	0.0292611558156547	0.140087783467447	0.0373079736649598	26	31	AL5G16550.t1	1057.83333333333	322.166666666669	14	57	0.0132345990231606	0.176927056389031	0.01335276089425	0.201795147507712	0.0661698809865568	4.8543956043956	-3.8543956043956	-0.346676550531258	1061.66666666666	321.333333333336	0.000768368518136387	0.00159779885438244	0.480891894514074	1	0.554810311825116	0.591249217320375	0.510320055201949	0.575567554197872	0.517770798786193	0.473978726450729	6.13774923590851	6.18091744142243	7.55281066150491	7.25958081613086	6.25650217413957	6.37683196428571	8.34356049365416	11.3214820342109	8.82152817208034	10.3890755044428	40.3065230840156	8.00425506182796	2.12149004297156	2.42670198595561	2.17719511715118	2.34075482179159	3.69651331898115	2.07997328300885	0.173336300861033	0.351237840369826	0.247959580044625	0.646359194054249	0.274832022964606	0.562309765503344	0.497618615595458	0.266311927033959	0.539194929933107	0.968230158243971	0.280998267415233	8.11565371614124	10.635562874033	8.67369952656841	8.76223878216511	119.299673129501	6.1520132092155	2.09379475423976	2.36420337381797	2.1602954041132	2.17045144103648	4.78163858919652	1.8167793793427	8.55638589739191	16.5277123235652	9.58977395348185	9.49538090637679	44.3588767185928	7.37062214495083	0.351166535621219	0.528297101389405	0.283082678738799	0.31885183941288	0.496419377157581	0.449027200612282	0.236051831542809
14383	AT3G27325	Chr3	10095014	10102423	0.899751527623681	1.75662174668353	2.65818487263697	-0.643366270719438	0.386017	7409	136	73	102	145	95	51	44	96	150	114	136	115	198	0.0183610098555421	0.00985554205481302	0.0137707573916565	0.0195760766842176	0.0128257054137978	0.00688537869582827	0.00594032671796949	0.0129607128392062	0.0202483801295896	0.0153908464965573	0.0183610098555421	0.0155258539219657	0.0267314702308627	0.140947752126367	0.0352369380315917	62	87	AL5G16590.t1	2496.83333333333	758.166666666669	42	54	0.0168213069888526	0.0712244449329521	0.0170128134416611	0.0748370143500744	0.227331536264637	1.80414746543779	-0.804147465437788	-0.146392617449664	2585.66666666666	780.333333333336	0.000347976612462427	0.00225111714654019	0.154579521992999	1	0.573442547898989	0.5177316745161	0.599335322970931	0.590346362062082	0.50036493989696	0.461251551492908	4.57520211323045	5.12767603474414	5.79495531135873	5.75381355373918	4.59260780260659	5.99366421804511	7.72774912018486	9.56855717382696	7.6206251078217	9.35212904662459	26.3784592453012	8.94898541319444	2.04481763263906	2.25848242856327	2.03085840148106	2.23560402290097	3.27254773941596	2.19154016420659	0.243661578788501	0.641929504518983	0.370366637840102	0.598185751510518	0.448432431144243	0.58319176544465	0.380759077905783	0.453598226906646	0.538087878407343	0.914901562713431	0.356380931568229	7.45905859714506	8.71446670889189	7.46996948940512	8.0818202642175	31.6338552046505	6.21731886885918	2.00942921284042	2.16498448477515	2.0108909147194	2.08961712738616	3.45422791432435	1.82733876379968	7.55137425024668	11.8538076197592	8.04405659278389	9.2951915001757	27.6882090380781	7.96117532584074	0.316007270724844	0.250922526401811	0.327541284317268	0.217908765915124	0.677341342992006	0.462861612602668	0.276552999130164
14384	AT3G27329	Chr3	10114191	10114560	0.280294067088789	0.06593211448623	0.352414646626761	-0.702818935448873	0.373984	369	10	1	6	5	5	2	1	1	10	6	2	1	8	0.0272479564032698	0.00272479564032698	0.0163487738419619	0.0136239782016349	0.0136239782016349	0.00544959128065395	0.00272479564032698	0.00272479564032698	0.0271739130434783	0.0163487738419619	0.00544959128065395	0.00272479564032698	0.0217983651226158	0.108991825613079	0.0217983651226158	7	28	NA	NA	NA	NA	NA	NA	NA	NA	NA	NA	NA	NA	NA	298.666666666667	70.3333333333334	0.000938484599627642	0.000937423428714169	1.00113200809897	3	0.999192883703509	0.988257198115904	0.995803681376837	0.994494919341424	0.961604578201628	0.949424860798284	0.0473625217219589	0.00180307851594494	0.00560632972177635	0.00545323779385172	0.305388957901632	0.122650994360902	40.3845906	NA	5.749933	NA	78.9416827142857	NA	3.69844829141561	NA	1.74918820256746	NA	4.36870938637799	NA	0.926705059760461	NA	0.997950431259079	0.975145803966907	0.712010981717447	0.73410910485255	0.452044683934425	0.901685376695661	0.945250284282409	0.890580028139556	0.850963125480933	NA	NA	5.55474032360548	NA	66.3121958607032	NA	NA	NA	1.71465167557329	NA	4.19437382990869	NA	NA	NA	5.9428198019998	NA	27.074009034304	NA	0.298151614194297	0.475920725510605	0.801103671709426	0.886426315523896	0.670585454940144	0.901608518558957	0.685447450464486
14385	AT3G27330	Chr3	10116673	10120645	2.57485925201743	1.48365046526025	4.39243259964225	-0.592501666036201	0.426485	3972	99	60	47	53	65	30	67	50	204	46	89	50	102	0.0249370277078086	0.0151133501259446	0.0118387909319899	0.0133501259445844	0.0163727959697733	0.00755667506297229	0.0168765743073048	0.0125944584382872	0.051372450264417	0.0115869017632242	0.0224181360201511	0.0125944584382872	0.0256926952141058	0.149622166246851	0.0413098236775819	70	99	AL5G16650.t1	2115.83333333334	620.166666666659	40	108	0.0189050807404489	0.174146734748726	0.0191474300264158	0.19816524458689	0.0966235530671986	3.81857142857143	-2.81857142857143	-0.315528546297777	2120.33333333334	621.666666666658	0.00121436531300931	0.0023865691130192	0.50883308025094	1	0.919648180155602	0.669757863472379	0.711679269495364	0.826810723333371	0.747435716759872	0.68540404029931	1.18796892965712	2.58699294356065	1.25639786054422	1.5290103222719	11.3810101566482	3.55667102255639	8.28425556630824	20.2860397085504	6.068228	8.80485526530612	49.2216328238678	8.04614323333333	2.11435679364996	3.00993295038807	1.80306663493992	2.17530330402841	3.89633321840429	2.08519287517543	0.818494694764007	0.528329446363159	0.792485257054641	0.890657134078997	0.519924682928111	0.830935031499167	0.428209435679699	0.523811705670977	0.859080717486292	0.885819874137516	0.567576784938788	7.33423871954181	15.0928679134103	NA	13.5981689968484	67.6030443518104	7.7168029637931	1.99255361882513	2.71422230862574	NA	2.60993515109355	4.21365301682498	2.04340015440272	7.55327485984326	22.4155385677174	NA	5.52040991154153	49.064769673628	6.92653243316864	0.437580197561226	0.542539606102551	0.203924826340801	0.241761009520554	0.718690036983088	0.614677951536282	0.790608464782422
14386	AT3G27331	Chr3	10115540	10116278	0.335881636181109	0.0811921926045112	0.467172975550006	-0.644104198894624	0.302168	738	25	2	5	10	10	1	1	1	12	13	2	2	15	0.0339673913043478	0.00271739130434783	0.00679347826086957	0.0135869565217391	0.0135869565217391	0.00135869565217391	0.00135869565217391	0.00135869565217391	0.0162822252374491	0.0176630434782609	0.00271739130434783	0.00271739130434783	0.0203804347826087	0.107336956521739	0.0108695652173913	4	17	NA	NA	NA	NA	NA	NA	NA	NA	NA	NA	NA	NA	NA	313.666666666667	73.3333333333334	0.00107082349473255	0.00110716626278879	0.967174967954045	3	0.990431009472956	0.991139411865419	0.999990527818255	0.984609743448696	0.978821284949919	0.785498641618176	0.0324283179202314	0.00440594324265684	0.0018864977929374	0.00812197197106691	0.140357739549839	0.134175654135338	27.8191594	13.2314016509434	NA	NA	125.9150845	NA	3.32572497036662	2.58259291740878	NA	NA	4.83560774721718	NA	0.78902627328634	1	0.975419847767197	1	0.967003184096531	0.608673493269792	0.647862921991566	0.872922995254546	0.851469779593446	0.594110793015767	0.592336072402715	NA	NA	NA	NA	111.620377730184	NA	NA	NA	NA	NA	4.71510362942716	NA	NA	NA	NA	NA	9.95544665675852	NA	0.549670912446193	0.239704595105013	0.30657083518353	0.859161579277342	0.703723765721509	0.752138545086994	0.885835369915843
14387	AT3G27340	Chr3	10121233	10123128	2.66675569327908	2.47306675128418	5.14614548914017	0.225414377866959	0.359367	1895	35	9	18	28	18	6	11	10	40	31	19	17	52	0.0184891706286318	0.00475435816164818	0.00950871632329636	0.0147913365029054	0.00950871632329636	0.00316957210776545	0.00581088219756999	0.00528262017960909	0.0211193241816262	0.0163761225567882	0.0100369783412573	0.00898045430533545	0.0274696249339672	0.109878499735869	0.0243000528262018	14	21	AL5G16660.t2	327.833333333333	95.1666666666665	14	11	0.0427046263345196	0.115586690017513	0.0439686325106426	0.125529417002578	0.350265567709436	1.17857142857143	-0.178571428571429	-0.0399999999999999	330.333333333333	95.6666666666665	0.00807292339035039	0.0258508719646431	0.312288243173845	1	0.603437455671907	0.662878003075152	0.89447775099206	0.754671194417253	0.696736352691033	0.440476684652566	32.2785984766803	32.6931170983532	47.8807692009148	39.7566112551993	103.116580096715	48.6407460714286	36.0998932627462	48.4403625995717	48.862565774254	46.9279118495258	306.879195882726	52.7464487469388	3.58628990862383	3.88033340419717	3.88901157722723	3.84861263381375	5.72645417139291	3.96549644775701	0.6617572289529	0.307367321530047	0.247242337474502	0.585996541671442	0.198865962558662	0.479924710950125	0.297427944514022	0.487292713201855	0.829877291137757	0.957095839283723	0.485329799175866	33.4793878390209	38.1324960998224	47.8636062822964	40.8375844525429	482.131148581862	39.7829978720654	3.510929961076	3.64106683461233	3.86835543029542	3.70960284493957	6.17821616953364	3.68343963187503	32.0836708367992	33.1394249681565	47.7830830249083	47.2139804217871	262.607504996035	41.2010904243048	0.447419176533946	0.396579782672542	0.258126760005456	0.273219846809597	0.56641190974047	0.562363207833237	0.61795098054787
14388	AT3G27350	Chr3	10125658	10128756	3.54801467493405	5.65374153837121	9.21890992747445	-0.15983843572357	0.361524	3098	63	38	39	53	41	16	18	25	67	20	45	30	94	0.0203488372093023	0.0122739018087855	0.0125968992248062	0.0171188630490956	0.0132428940568475	0.00516795865633075	0.00581395348837209	0.0080749354005168	0.0216338391992251	0.00645994832041344	0.0145348837209302	0.00968992248062015	0.0303617571059432	0.127583979328165	0.0281007751937985	39	60	AL5G16680.t1	645.999999999999	164.000000000001	15.5	26.5	0.0239938080495356	0.161585365853658	0.0243859971634062	0.181981010270607	0.134002977163079	2.6302729528536	-1.6302729528536	-0.237012987012987	762.333333333333	197.666666666667	0.00465415130074428	0.0286024023863635	0.16271889465352	1	0.70537880392899	0.740495183003353	0.86155139302704	0.819757306188044	0.655548099050358	0.3610088435728	12.7372429884334	26.7425477948884	18.2990952742519	16.5744099267593	13.5516108925316	20.2668020281955	19.1262559285174	33.4664021154266	20.1683007774812	20.024918296501	61.4156075133266	22.1070076995885	2.95106204702142	3.51054201364074	3.00411210337423	2.99697741287124	4.11766399687939	3.09589464874026	0.341739467746091	0.375811535234777	0.493062219386004	0.446437832503854	0.321613592374436	0.566816929175475	0.723468282370445	0.532771130324872	0.460168344681155	0.878596697448219	0.254497391960531	16.106336467916	31.0851039394979	19.6230931965296	14.9148006157864	123.926843747212	17.1279840604672	2.77921276399806	3.43672873143448	2.97670709698767	2.70235404984427	4.81969142172384	2.84071362067434	16.535792356108	37.3116464742116	21.80276890629	19.4718039692537	55.6311865654246	18.6469896999952	0.444838639736791	0.241358987509551	0.199118765482719	0.278676152460409	0.540312220156194	0.526131207908961	0.42839136958386
14389	AT3G27355	Chr3	10127896	10128776	1.1209072955668	1.01688507084112	2.14120029230624	-0.30490246519565	0.378409	880	21	15	9	22	20	5	6	2	18	5	10	5	34	0.0239179954441913	0.0170842824601367	0.010250569476082	0.0250569476082005	0.0227790432801822	0.00569476082004556	0.00683371298405467	0.00227790432801822	0.0204778156996587	0.00569476082004556	0.0113895216400911	0.00569476082004556	0.0387243735763098	0.152619589977221	0.0227790432801822	10	20	AL5G16690.t1	368.833333333334	99.1666666666665	17	9	0.0460912788070492	0.0907563025210086	0.0475683871312029	0.0967349561105303	0.491739377819646	1.05882352941176	-0.0588235294117647	-0.0128205128205128	387.333333333334	101.666666666666	0.00289390868046505	0.0100021482377816	0.289328713359172	1	0.84682647569671	0.771058705153936	0.847450354943859	0.854880148007949	0.720883190308603	0.569522195184231	0.812831906959278	7.71884147211247	3.86643013134459	2.0130036001973	2.86456337039419	2.66393342951128	14.4723774245893	18.964373648403	9.52208725522599	11.3115832823529	144.147601966349	7.65612944117647	2.67224182739564	2.94256214788326	2.25361407427014	2.42582726992836	4.97083778826341	2.03550656116244	0.647322385773859	0.684018076558225	0.773776306696553	0.703212593498421	0.773368079649846	0.840796013131937	0.73277105765052	0.846146806219058	0.886335760491819	0.859857679511868	0.39660502870258	7.31658389596181	19.6906237672785	8.61005456637861	10.2740710602122	253.933117326996	7.09586460165589	1.99014353816427	2.98014257154379	2.15293065597805	2.32962334853003	5.53707091473412	1.9595121638861	7.31673544386693	23.5470612717791	7.59881442621063	8.34775323735054	147.549350428217	7.97311687920997	0.45745187732886	0.270925589432737	0.155082310683946	0.218773965559192	0.545578050994143	0.683901934693787	0.666934148130031
14390	AT3G27360	Chr3	10129104	10129937	0.0156733967856854	3.3087494472432	3.32509390085745	0.00159664656677975	0.37575	833	27	10	5	11	9	3	3	13	15	15	14	21	30	0.0324909747292419	0.0120336943441637	0.00601684717208183	0.01323706377858	0.0108303249097473	0.0036101083032491	0.0036101083032491	0.0156438026474128	0.0180288461538462	0.0180505415162455	0.0168471720818291	0.0252707581227437	0.036101083032491	0.15884476534296	0.0348977135980746	21	7	NA	NA	NA	NA	NA	NA	NA	NA	NA	NA	NA	NA	NA	315.666666666666	95.3333333333336	4.96517321616222e-05	0.0347071620340195	0.00143059038111368	12	0.896134682528029	0.732621527863395	0.724420314986351	0.705132828655006	0.53303258890047	0.588516048891614	44.3295636292964	70.5597233812622	54.4535834829793	62.8564921332032	96.8256755449446	101.759281231203	53.6786273499981	102.041321393754	55.5634978910182	64.9904313401675	286.241322904702	115.471230425214	3.98301492136029	4.62537784295215	4.0175264729062	4.17424004890789	5.65683524141233	4.74902141170689	0.246095371268444	0.606279840340964	0.441028691913316	0.319340229296318	0.366714046358619	0.848751852245384	0.519864676754567	0.43834288228267	0.508275211620493	0.963656496309686	0.396032163922297	50.1735318959248	71.0207549737834	53.5092291026105	50.5233309123897	391.701273131442	58.2282930865906	3.91548763458168	4.26297215789752	3.97985414561526	3.92243522785812	5.97049949093825	4.06437137212024	54.1578717666452	163.660356640549	68.7117053150365	85.8033267314204	270.213179340648	81.5150057703037	0.41449953070201	0.357586250624732	0.334353237670652	0.267206987666986	0.468635227027271	0.21302004830786	0.214033437016783
14391	AT3G27380	Chr3	10129609	10132882	0.815648720151182	2.05200483677675	2.86953165878337	-0.415809745468162	0.384968	3273	127	38	38	54	56	17	20	36	84	46	44	45	79	0.0388260470804035	0.0116172424335066	0.0116172424335066	0.0165087129318251	0.0171201467441149	0.00519718740446347	0.0061143381228982	0.0110058086212168	0.0256723716381418	0.0140629776826659	0.013451543870376	0.0137572607765209	0.0241516355854479	0.15194130235402	0.0314888413329257	40	15	NA	NA	NA	NA	NA	NA	NA	NA	NA	NA	NA	NA	NA	662	178	0.00123209776457883	0.0115281170605435	0.106877624342994	2	0.661187959825052	0.731689194807589	0.691252793429726	0.683573765771329	0.518617540184407	0.49297804560425	36.2688382410632	53.6159310579602	52.8186055859689	46.3067647879277	56.8096730908464	64.6567160225564	39.2251749254494	63.785950678093	54.5154674488525	50.6805091938057	174.626451177425	69.0508568393574	3.66931875814897	4.1555329572939	3.99848446780474	3.9255414026362	5.1626491277927	4.23484328874801	0.298237287437286	0.777585038243964	0.476472318489523	0.397428567561977	0.427029206753769	0.414492844651709	0.543621079634062	0.554116199675486	0.600638213757536	0.943225682162198	0.344643329355493	36.9930121816425	57.9100014047758	51.6723199728441	43.7863793925905	312.273107580587	52.4803911191698	3.61072903485233	4.05889010549561	3.94492224109458	3.77932279624844	5.74387814972821	3.96043959733615	38.2212421388357	51.1002667197778	56.9252775972229	49.6583479618179	163.492904075426	62.7121989253082	0.237278636328013	0.783043241091865	0.412222515674724	0.746665196313355	0.379492290662772	0.414109675948228	0.238808331856586
14392	AT3G27390	Chr3	10133176	10136665	2.69881879645732	3.68309413720861	6.38714824342001	-0.180208768091527	0.376039	3489	107	39	36	63	52	15	19	49	96	39	40	35	89	0.0306854029251506	0.0111843991970175	0.0103240607972469	0.0180671063951821	0.01491253226269	0.00430169199885288	0.00544880986521365	0.0140521938629194	0.0275229357798165	0.0111843991970175	0.0114711786636077	0.0100372813306567	0.0255233725265271	0.141382277028965	0.0258101519931173	42	29	AL5G16720.t1	1350.5	413.499999999998	20.3333333333333	49.6666666666667	0.0150561520424534	0.120112857718663	0.0152093306794619	0.130899406821075	0.116190982440825	1.68657298985168	-0.686572989851678	-0.117974513749162	1354	412.999999999998	0.00199321919974691	0.00891790347992403	0.223507599542206	1	0.546188399965987	0.596746772107724	0.786127666178371	0.796837377009535	0.608602436451131	0.46128400806714	13.079048951322	12.6529257133483	20.3921261154523	19.0248783552208	2.02531544329969	9.86236503853383	15.3760649108104	23.2167934229285	21.4925359927171	21.0621114890562	19.27711051221	11.9615774641148	2.73281207378578	3.14487587125257	3.06770571172911	3.04747576231901	2.95891840825216	2.48169963481798	0.494867951733627	0.3236846942288	0.0798214583329185	0.346728684205645	0.356785345936921	0.499062997089785	0.391886618686631	0.693593747853174	0.527959773625531	0.406429509244159	0.407693269818869	14.5595602579531	18.0328900319768	19.6424902474008	16.721894928353	59.0802138502964	8.28481358850218	2.67824784024879	2.89219731455187	2.97769508956273	2.81671893427032	4.07889607732989	2.11442415074636	16.8206503926136	17.9926084618721	18.9172628242659	17.4728385929031	16.61604340018	11.7665300224006	0.174458664996238	0.425273974258458	0.10077489798854	0.133303286483363	0.696189781947528	0.36736594405649	0.510642275372161
14393	AT3G27400	Chr3	10140199	10143249	2.46892175438744	3.97170930435453	6.4592390441204	0.143369243101834	0.355738	3050	65	34	23	74	39	13	21	17	92	42	32	12	53	0.0213254593175853	0.0111548556430446	0.00754593175853018	0.0242782152230971	0.0127952755905512	0.00426509186351706	0.00688976377952756	0.00557742782152231	0.0301738274844211	0.0137795275590551	0.010498687664042	0.00393700787401575	0.0173884514435696	0.121062992125984	0.0183727034120735	25	21	AL5G16750.t1	963.499999999998	272.500000000002	31	41	0.0321743642968345	0.150458715596329	0.0328848856382748	0.167931277280347	0.195823471189207	1.11096774193548	-0.110967741935484	-0.0259661835748792	977.666666666665	273.333333333335	0.00252532058068951	0.0145306437964189	0.173792752480236	1	0.914664055581989	0.798667245550074	0.83367447154149	0.979170634414553	0.819305374996008	0.772801402703041	2.947297434459	1.90275501859448	3.20078294961974	13.5243070517776	0.378391747665833	3.68304108834586	11.825556048046	12.5352977191303	8.36398075951294	61.466046806713	39.7742239333333	42.6164337368421	2.47026295636302	2.52854848235575	2.12393448117074	4.11848493791405	3.68321906261511	3.75223994735627	0.565180310349278	0.608186902612683	0.156137353314692	0.697692544537436	0.753838196522873	0.913602637350336	0.764598208758565	0.717158971481789	0.366265181633417	0.65759156309971	0.582235263190742	11.206523290897	12.4226242355631	7.59055460989837	6.84056028666901	196.777838248153	5.3447491697319	2.41649604543786	2.51951934529465	2.02690465987083	1.92286964153545	5.28207536774943	1.67611461535563	8.14621435094708	10.9431517438983	6.61306818716318	8.08223046644542	18.2129596910571	41.7385937689293	0.375647721303331	0.805248313360166	0.242991966234168	0.415579889222877	0.848029350136959	0.752914826887323	0.546480528896579
14394	AT3G27410	Chr3	10145070	10145900	0.221208813446195	1.24697876634454	1.47055775958304	-0.499731545123602	0.375904	830	21	14	4	11	10	7	5	5	25	8	11	7	10	0.0253623188405797	0.0169082125603865	0.00483091787439614	0.0132850241545894	0.0120772946859903	0.00845410628019324	0.00603864734299517	0.00603864734299517	0.0301568154402895	0.00966183574879227	0.0132850241545894	0.00845410628019324	0.0120772946859903	0.117149758454106	0.0193236714975845	15	23	AL5G16760.t1	299.333333333333	96.6666666666668	10	12	0.0334075723830735	0.124137931034483	0.034174476610678	0.135707397617875	0.251824714131698	1.84	-0.84	-0.150717703349282	302	97.0000000000001	0.0007324795147225	0.0128554511994283	0.0569781257273239	1	0.934381453365571	0.956235262462474	0.949878091982657	0.880994493899315	0.996045815081136	0.814957281157897	0.334990367297918	0.0340099072738598	0.104625272104066	0.120255187096097	1.45327255519829	1.89010104511278	11.0047243604651	NA	NA	15.0700671666667	894.108068	18.8918926315789	2.3983246679101	NA	NA	2.71271046960702	6.79582664929971	2.93873286874326	0.770769872331691	0.859087566976248	0.975737138542225	0.799198715108768	0.963256193046954	0.930056104031936	0.873941442165894	0.77111807419337	0.735657072362319	0.986446857261764	0.774325954821563	9.69074848178181	NA	NA	NA	662.591355023579	10.7536430828668	2.27117166562155	NA	NA	NA	6.49615844272904	2.37524458859241	5.48040375871273	NA	NA	7.0937814340646	899.153137673579	16.784952008518	0.246439366253388	0.625923086679045	0.786957716090356	0.70353845638455	0.990920083142225	0.780770883200357	0.747005899011995
14395	AT3G27415	Chr3	10147065	10147992	0.946180750526075	2.9309531304863	3.49001647704752	0.206265297161275	0.448759	927	14	6	9	14	9	3	13	5	42	7	4	10	12	0.0151351351351351	0.00648648648648649	0.00972972972972973	0.0151351351351351	0.00972972972972973	0.00324324324324324	0.0140540540540541	0.00540540540540541	0.0453563714902808	0.00756756756756757	0.00432432432432432	0.0108108108108108	0.012972972972973	0.08	0.0345945945945946	14	11	NA	NA	NA	NA	NA	NA	NA	NA	NA	NA	NA	NA	NA	394	134	0.00240147398610679	0.0218727845558679	0.109792787469419	1	0.932016148349301	0.944975825039655	0.996657367573632	0.946112098165454	0.961926643102805	0.731806564647583	0.3420859194886	0.419189588430372	0.551861825254147	0.159533261851595	0.492977159178873	9.3765515037594	13.0338344049296	15.0326129015152	35.3838674375	10.0003066666667	25.282495125	65.7813784722222	2.56754862297522	2.71022203439832	3.56625599416233	2.3026157591905	3.23011226397305	4.18633679633675	0.97961755780138	0.637688651055828	0.917247318522504	0.963956278910441	0.88989417850883	0.9330892057651	0.816369451430134	0.83947841594876	0.823586512136238	0.958729379909804	0.360863096946264	13.7580497784515	15.1049748141328	5.83536332250484	NA	50.9119179346524	8.1745153287723	2.6216240912432	2.71502414745114	1.76393652986774	NA	3.93009704024829	2.10102142802544	14.0673669778809	14.8080033755733	5.85252858784508	6.39666854321773	20.4557760868704	58.7493849836439	0.572297386730477	0.611861773537299	0.728692115482131	0.777595607761816	0.916211554457143	0.679887287286346	0.978370938493877
14396	AT3G27416	Chr3	10147370	10147892	0.947944351124055	2.9379476527318	3.43454160380084	0.230134089309294	0.582375	522	4	4	9	7	6	1	11	2	35	0	1	9	9	0.00769230769230769	0.00769230769230769	0.0173076923076923	0.0134615384615385	0.0115384615384615	0.00192307692307692	0.0211538461538462	0.00384615384615385	0.0671785028790787	0	0.00192307692307692	0.0173076923076923	0.0173076923076923	0.0653846153846154	0.0557692307692308	14	11	NA	NA	NA	NA	NA	NA	NA	NA	NA	NA	NA	NA	NA	375	147	0.00252785160299748	0.0199860384539578	0.126480873576869	1	0.951558673764426	0.776007503037761	0.967048201732818	0.979302859416383	0.748592498395405	0.900776113187934	0.130861305735695	0.866269678046478	0.269676275361156	0.446152683711077	0.818156804261939	14.4523692274436	7.89643019444445	18.2933280570175	11.8654768421053	12.8421616666667	40.5715862058824	41.1334371593407	2.06641078322614	2.90653640632114	2.47363307804817	2.55273363819362	3.7030679744546	3.71682134693307	0.92076817083301	0.541035753144963	0.985564311350861	0.927090140943777	0.921561997560783	0.886120746095822	0.708982615498023	0.877359130521826	0.611302326565248	0.783800367016033	0.80919112431903	7.69538751821079	12.2562802070385	5.94205503520534	NA	41.2033491935447	15.6206801224893	2.04062112576433	2.50603847558272	1.78205503906507	NA	3.71851954415699	2.74859568523631	NA	18.4786214520381	6.38114709079579	11.4084206934555	20.5248539909714	26.4745252390175	0.334774643405599	0.800364702874429	0.334572215908228	0.931912206633696	0.51625806736439	0.758157052261826	0.928659376993298
14397	AT3G27420	Chr3	10148554	10150420	4.83626608154564	3.4116113893322	8.27262116063398	-0.140188242081677	0.390675	1866	32	10	31	32	13	7	12	15	59	30	27	26	40	0.0171673819742489	0.00536480686695279	0.0166309012875536	0.0171673819742489	0.00697424892703863	0.00375536480686695	0.00643776824034335	0.00804721030042918	0.0316353887399464	0.0160944206008584	0.0144849785407725	0.0139484978540773	0.0214592274678112	0.110515021459227	0.0370171673819742	25	61	AL5G16780.t1	569.166666666667	159.833333333333	35.5	27.5	0.0623718887262079	0.172054223149114	0.0651187880088635	0.195444865451428	0.333182393195419	1.89014084507042	-0.890140845070422	-0.145810262089332	573	162	0.00844025494161541	0.0210593295637791	0.400784598391593	1	0.685261514589753	0.59683003808159	0.59356909707619	0.434913970842218	0.653304007142902	0.410157804929384	8.93821490737633	7.68897726417263	8.91209892172046	9.00904712710298	40.583698492271	14.0109023364662	13.1050256543859	14.149124772212	10.4665707705233	12.7260955257435	144.016229086815	15.8815141465517	2.57299579437635	2.64965276862231	2.34818644215221	2.54365465112719	4.96992599521738	2.76515580055261	0.759599718567806	0.605319959304871	0.484517022468718	0.562299748994377	0.414748635004035	0.590605547393729	0.412529770693511	0.417295518253728	0.561930055631432	0.967925040559436	0.337662541099913	11.8613981371414	12.5701785477736	9.8518632907668	9.5055794692972	240.960480877571	11.5625899574818	2.47328927339563	2.53132722677921	2.28766060386957	2.25187893876357	5.48463294028339	2.44777488291481	13.623017158219	16.3252770922871	10.4168240706657	14.4025645302161	142.70276467879	13.2826888229785	0.45670839007666	0.482355941735706	0.167219014504571	0.186115248960313	0.65211646926266	0.58695896888815	0.733364326857201
14398	AT3G27425	Chr3	10150992	10151388	1.41901425482421	1.62618587629062	3.05629141119728	-0.196778289737061	0.338384	396	16	2	4	5	7	2	1	8	7	11	7	2	10	0.0406091370558376	0.0050761421319797	0.0101522842639594	0.0126903553299492	0.0177664974619289	0.0050761421319797	0.00253807106598985	0.0203045685279188	0.0177215189873418	0.0279187817258883	0.0177664974619289	0.0050761421319797	0.0253807106598985	0.17258883248731	0.0177664974619289	14	21	NA	NA	NA	NA	NA	NA	NA	NA	NA	NA	NA	NA	NA	248	70	0.00572183167267825	0.0232312268041517	0.246299161078126	8	0.981652807588342	0.989542364485439	0.997038830116848	0.997522933876541	0.983499652739178	0.897435980612243	0.0130908528651443	0.000533911340103544	0.000937959871589085	0.254145292495479	39.9159818147374	8.70318698872181	13.580884	NA	NA	12.7614805	664.619487526786	53.7449104523809	2.60866321574093	NA	NA	2.54643129783184	6.49921467767957	3.98424897326643	0.951372602724327	NA	0.998479894841852	1	0.914344632886422	0.938744351129211	0.971430589417204	0.595851818283606	0.622511283142609	0.985572521153984	0.409900582238184	6.08191553155427	NA	NA	NA	542.473957204301	5.25837037764615	1.80531970089077	NA	NA	NA	6.29614007910897	1.65982116461159	NA	NA	NA	8.47993305728937	662.731392039674	21.0346053321829	0.116643217764932	0.560633882414462	0.185113669124913	0.952744041372272	0.993684924388785	0.655780269432014	0.974457942707308
14399	AT3G27430	Chr3	10152457	10155447	0.221725935048809	2.85829928336588	3.07741958283323	-0.315240522755599	0.37893	2990	58	34	34	57	34	18	11	34	61	37	72	47	82	0.0194109772423025	0.0113788487282463	0.0113788487282463	0.0190763052208835	0.0113788487282463	0.00602409638554217	0.0036813922356091	0.0113788487282463	0.0204081632653061	0.0123828647925033	0.0240963855421687	0.0157295850066934	0.0274431057563588	0.142570281124498	0.0307898259705489	34	11	NA	NA	NA	NA	NA	NA	NA	NA	NA	NA	NA	NA	NA	627.666666666667	194.333333333333	0.000353254277826036	0.0147082295885037	0.0240174574173189	2	0.614740439237276	0.501752251983095	0.616404478177696	0.646119632106906	0.39347676494189	0.335531778912023	54.4961122609677	79.633929476236	68.5143185792044	63.7886321689203	151.20977948632	77.2475728167293	58.5949190313503	88.8289649646225	70.2468909307979	68.4646367897139	263.809730489684	82.4989739568273	4.07064798687414	4.48671277884637	4.25201605002164	4.22631736071957	5.57522812546225	4.41278585637636	0.53070115713868	0.463698675005034	0.345852488928705	0.446547572136684	0.330391919571371	0.460751883345858	0.495855064360048	0.339367004138933	0.616325299794939	0.858936033432168	0.238323924439376	58.6385289578153	78.8384895104977	66.3359490739146	59.1888285637951	313.288665870945	60.924256021514	4.07139197127832	4.36740132317782	4.19473196855401	4.08073281738996	5.74712502070288	4.10963138805409	68.3109821841185	100.608999246539	76.7674163936961	77.8703715355375	236.767994738609	68.7512913486569	0.195605732968794	0.438517286772816	0.33953695601822	0.404109034591917	0.403251747650426	0.378907594170216	0.459703661867449
14400	AT3G27440	Chr3	10155437	10158215	1.68944827989344	9.12745812336911	10.8263466004925	-0.0394467768026787	0.368611	2778	65	24	44	77	28	6	17	29	64	42	51	28	71	0.0234149855907781	0.00864553314121038	0.015850144092219	0.0277377521613833	0.0100864553314121	0.00216138328530259	0.00612391930835735	0.0104466858789625	0.0230464530068419	0.0151296829971182	0.018371757925072	0.0100864553314121	0.0255763688760807	0.14157060518732	0.0320605187319885	51	45	AL5G16850.t1	1082.83333333333	309.166666666668	10	65	0.00923503155302448	0.210242587601077	0.00929235984751176	0.246715053155388	0.0376643408201735	5.73529411764706	-4.73529411764706	-0.335416666666667	1087.33333333333	310.666666666668	0.00155375378285724	0.0293802300108447	0.0528843301187134	1	0.981584991601424	0.680350085843091	0.921061095098978	0.921601963477457	0.85899573083814	0.654644568486021	0.101641223655635	0.165195710456268	0.241838456383761	0.145379537418652	2.43467429805734	1.85840114755639	11.3287809090909	15.94234475	6.49153757142857	NA	103.748116809524	8.6461402578125	2.42734647075925	2.7689787610385	1.87049941658985	NA	4.64196600771257	2.1571130083915	0.838397496593871	0.74119298623684	0.91885427104784	0.802884990565256	0.762605424591041	0.974403857622933	0.697834031436937	0.868673310295439	0.87007247454227	0.961069743509283	0.438982381088988	6.33517739302718	12.7552150833171	5.89002587816008	NA	183.470326427421	5.95212533104034	1.84611781543743	2.54594021411856	1.77326039122941	NA	5.21205294557595	1.78374835427152	NA	15.0717299457427	NA	NA	110.859707778609	8.64081066594606	0.442274295091215	0.441903953159992	0.409733111852293	0.809147026348457	0.619305128926128	0.583668353086463	0.715910119410659
14401	AT3G27460	Chr3	10159220	10162323	0.946719805496579	5.42344281592639	7.01583896050359	0.220014695592238	0.343861	3103	92	38	32	65	45	13	12	31	54	45	48	40	90	0.0296678490809416	0.0122541115769107	0.0103192518542406	0.0209609803289262	0.0145114479200258	0.00419219606578523	0.00386971944534021	0.00999677523379555	0.0174081237911025	0.0145114479200258	0.0154788777813609	0.0128990648178007	0.0290228958400516	0.150596581747823	0.0270880361173815	21	24	NA	NA	NA	NA	NA	NA	NA	NA	NA	NA	NA	NA	NA	637.666666666667	181.333333333333	0.00148466252822255	0.029908691999594	0.0496398347424455	2	0.810142958621772	0.71051685630211	0.646183425246522	0.671622034957047	0.770862079793129	0.568391591365664	5.58010614852718	4.87220346010196	5.60625138618675	5.99528344979337	11.0581140885986	8.89607612030075	8.99948441456472	11.0430523219128	7.60811215970186	9.34353267978762	97.4900437467548	10.8243641514423	2.19716728842465	2.40180148106996	2.02921506747168	2.23468441196999	4.57975025737177	2.38179953326657	0.482757652706283	0.450183459165797	0.635220756218249	0.697220054637634	0.433135988696613	0.530795380007183	0.57449612908014	0.515474401603803	0.468493879915983	0.944408254039207	0.415120986126845	8.32544163988212	10.3254603101829	7.74554270665952	7.83985182922499	128.612670589784	8.04176073338158	2.11931608429511	2.33461271995338	2.04711754328732	2.05921993485017	4.85680533408677	2.08464805590385	7.91635371012252	14.3172163471325	8.02174434392558	9.59814613568821	71.914228807626	10.8084232947647	0.277542485762511	0.665191788834972	0.565048845799951	0.555137410470594	0.485308277603357	0.56506117641797	0.313204755093369
14402	AT3G27470	Chr3	10162959	10167546	1.80877634975185	7.20040654798605	9.01760189989025	-0.0180286013895598	0.371921	4587	64	34	54	85	45	35	24	48	115	53	45	58	111	0.013958560523446	0.0074154852780807	0.0117775354416576	0.0185387131952017	0.00981461286804798	0.00763358778625954	0.00523446019629226	0.0104689203925845	0.0250763192324466	0.0115594329334787	0.00981461286804798	0.012649945474373	0.0242093784078517	0.113413304252999	0.0296619411123228	43	35	NA	NA	NA	NA	NA	NA	NA	NA	NA	NA	NA	NA	NA	966.666666666665	257.333333333335	0.00187114794801916	0.0279808544610855	0.0668724377456547	2	0.64955928211609	0.541114324494563	0.831274913862303	0.731558265853129	0.55187357610702	0.416732903779802	4.73652408541292	6.87644145207137	7.60673809932785	6.61568063137037	7.76096702909372	8.19984587781955	8.33669004125965	13.0411962653572	9.45348410264793	9.65394881004671	47.3934122942963	11.355282783237	2.12066626004711	2.56811329043171	2.24638336166778	2.26736703476378	3.85848323790927	2.42968307909921	0.206689776877911	0.533665624621672	0.359394505007876	0.381652358641412	0.497135351502208	0.507713117394016	0.374016769182743	0.626558514734973	0.463986258491779	0.904271987671261	0.265682865860638	7.74244498604262	12.3097624909995	8.7667927741649	8.20981079263357	65.8271914362019	7.07105501960062	2.04671752738859	2.51039264602156	2.17097103529788	2.10532987723453	4.18703299668088	1.95600969361299	7.28818941233388	14.9605785638105	9.95402887899309	9.05636610759472	53.0134195359148	9.36051998149392	0.285208628635654	0.45274081013004	0.293235767360809	0.270197780127592	0.618547538974189	0.530481374150638	0.259292128371019
14403	AT3G27473	Chr3	10169122	10172060	19.4400749072376	18.3404320350353	34.9647367402413	-0.0998046482422814	0.378489	2938	75	50	22	79	47	17	21	23	84	29	29	24	58	0.0255449591280654	0.0170299727520436	0.00749318801089918	0.0269073569482289	0.016008174386921	0.00579019073569482	0.00715258855585831	0.00783378746594005	0.0286006128702758	0.00987738419618529	0.00987738419618529	0.00817438692098093	0.0197547683923706	0.138623978201635	0.0228201634877384	149	223	NA	NA	NA	NA	NA	NA	NA	NA	NA	NA	NA	NA	NA	1582.33333333334	406.666666666662	0.0122857014370576	0.0450994230369725	0.272413716401334	8	0.866713311002011	0.734396688308027	0.870623518556459	0.969292297992302	0.819002733319282	0.619774707957664	0.205646116540708	0.563048077007915	0.250797443853187	0.233638285886246	0.0354504835655591	0.0227708026315789	29.3145901	13.4850675427083	5.8946735	6.69379061538462	14.7517495	NA	3.37808534771566	2.60158296530798	1.77404914653521	1.90118032285335	2.69136168592169	NA	0.759790545966116	0.860287646317166	0.898456618730215	0.857323876144354	0.924765612826527	0.81813660066117	0.61153640111557	0.690572119090462	0.616555747030504	0.652358175341253	0.467831727443725	11.5487320636783	18.5738916903481	NA	8.19028883772979	22.0405921493461	NA	2.44657565290524	2.92175692208604	NA	2.10294916436518	3.09288585095403	NA	8.96454891706406	11.4190792742624	5.90863442845712	6.30001820296712	15.0066986520476	NA	0.592591245445124	0.49057078379429	0.534665932605181	0.847683814517049	0.850714640526298	0.433611193704692	0.804327595874696
14404	AT3G27475	Chr3	10172278	10175581	9.6883786638992	9.94042078070597	20.5318051824609	-0.403185873758276	0.399334	3303	91	50	39	83	48	21	18	26	92	32	50	36	58	0.0275674038170251	0.0151469251741896	0.0118146016358679	0.0251438957891548	0.0145410481672221	0.00636170857315965	0.00545289306270827	0.00787640109057861	0.0278619018776499	0.00969403211148137	0.0151469251741896	0.0109057861254165	0.01757043320206	0.139048773099061	0.0281732808239927	140	225	NA	NA	NA	NA	NA	NA	NA	NA	NA	NA	NA	NA	NA	253	68.0000000000002	0.0382939868138309	0.146182658539793	0.261959846649024	2	0.991631860835106	0.962890190998002	0.920858259339252	0.908354100383198	0.883295542399357	0.86123077127231	0.242266189601455	0.276444469882007	0.0782235044141252	0.229901279213277	1.59261602465166	0.0556620216165414	43.2355361	14.0128402731481	NA	11.8984164705882	245.655237166667	NA	3.76666275201171	2.63997407164657	NA	2.47640532156446	5.50392907801559	NA	0.945063635896403	0.989840667845701	0.934153404838925	0.860148020060928	0.771273219488459	0.989287340709607	0.890949931606531	0.786875743802958	0.823025312951468	0.978981293202506	0.650251320708378	51.701837292598	10.8032225090902	NA	8.232053224199	175.201122643876	NA	3.94549331845737	2.37984447009489	NA	2.10803546403551	5.16593458626644	NA	12.2838929208543	12.7144857688063	NA	11.3384732927189	168.293290394293	NA	0.545287299376157	0.903597604222267	0.426755705484806	0.736190990505202	0.81660894076748	0.784478106616914	0.908076755052931
14405	AT3G27480	Chr3	10173219	10175604	9.64453290466415	9.78689161372955	20.2631812946478	-0.400367260328103	0.410901	2385	75	43	28	68	44	16	13	18	73	15	29	24	37	0.0314729332773815	0.0180444817456987	0.0117498950902224	0.0285354595048259	0.0184641208560638	0.00671422576584138	0.00545530843474612	0.00755350398657155	0.0306208053691275	0.00629458665547629	0.0121695342005875	0.0100713386487621	0.0155266470835082	0.144775493075955	0.0272765421737306	138	220	NA	NA	NA	NA	NA	NA	NA	NA	NA	NA	NA	NA	NA	1438	376.999999999997	0.00670690744413361	0.0259599247048531	0.258356197885265	8	0.955925276057798	0.899871295902165	0.870746209454135	0.950314648802665	0.933615151604192	0.8396836853139	0.0293283320266739	0.283215337733816	0.0983414416131621	0.0201689604821791	0.0345494657020364	0.0122325507518797	18.432756	12.3329248888889	NA	NA	25.4133025	NA	2.91412929929736	2.51227250631061	NA	NA	3.23527275740323	NA	0.662462891248182	0.992096725894162	0.955551832521947	0.954170190603567	0.901432689685135	0.828813402821365	0.588801067801011	0.735193529365306	0.758966074315595	0.939604147338728	0.748430461659096	20.6588944872184	12.8625535045816	NA	NA	22.6324874201295	NA	3.02814595244461	2.55432026088575	NA	NA	3.11938637053518	NA	NA	NA	NA	NA	24.9634304112505	NA	0.648446382048512	0.773114021532518	0.635833799260885	0.631503946184957	0.980360013577741	0.446267787390499	0.62752712434519
14406	AT3G27490	Chr3	10177891	10180175	13.2459444897638	8.56091700566551	22.2537234412114	-0.340901870904173	0.411121	2284	64	50	23	60	42	16	19	17	59	13	27	24	44	0.028045574057844	0.0219106047326906	0.0100788781770377	0.0262927256792287	0.0184049079754601	0.007011393514461	0.00832602979842244	0.00744960560911481	0.0258431887866842	0.00569675723049956	0.0118317265556529	0.0105170902716915	0.0192813321647677	0.14592462751972	0.0289219982471516	131	221	NA	NA	NA	NA	NA	NA	NA	NA	NA	NA	NA	NA	NA	1629.00000000001	419.999999999994	0.00813133486173341	0.0203831357277753	0.398924629180247	8	0.931320430919734	0.905723087626739	0.86800922117192	0.948484619884145	0.923851281909461	0.715811356948081	0.0413365726222937	0.310795634765162	0.102060558934782	0.0390925707476144	0.0293725219721329	0.0424900639097744	19.443372	17.5119042142857	NA	NA	20.5735225	NA	2.96750624078053	2.86288089048688	NA	NA	3.02400493353506	NA	0.53146230288556	0.747151019106338	0.791662965542881	0.861190990505714	0.894230574193006	0.884750579986268	0.74166217175197	0.457829081053195	0.749893721505093	0.27093367555225	0.667483643567932	5.94937749293374	12.5058123958527	NA	NA	31.8891909430856	NA	1.78328659104782	2.52619352790135	NA	NA	3.46226711046137	NA	NA	11.9134769238727	NA	NA	20.4392390620332	NA	0.69723447757249	0.424130635876941	0.324971943668899	0.793787320158338	0.865660648302209	0.829322154941885	0.514364573253739
14407	AT3G27495	Chr3	10182294	10182561	0	0.002975794815868	0.002975794815868	-0.742373810535413	0.41573	267	5	3	4	8	5	3	0	4	2	3	12	4	9	0.0188679245283019	0.0113207547169811	0.0150943396226415	0.030188679245283	0.0188679245283019	0.0113207547169811	0	0.0150943396226415	0.0075187969924812	0.0113207547169811	0.0452830188679245	0.0150943396226415	0.0339622641509434	0.19622641509434	0.030188679245283	1	0	NA	NA	NA	NA	NA	NA	NA	NA	NA	NA	NA	NA	NA	215.666666666667	51.3333333333335	0	5.79700288805453e-05	0	1	0.990279335924943	0.980756911789101	0.960711730845773	0.99634797445995	0.944250816028572	0.854254568190124	1.10431811410148	0.479225471023534	0.0387487403691814	0.0925514484629295	0.778811648445873	0.129567370300752	78.7647266933929	211.046622714286	5.9936745	26.6264546666667	160.075254333333	9.0656875	4.36646526585276	5.35207906979905	1.79070466311564	3.28190525790489	5.07564404424217	2.20449668247829	0.765196506731248	NA	0.344996138204499	0.983035912698845	1	0.894614807792915	0.983698899017302	0.838209964452261	0.545100447085681	0.921059108794706	0.671715165492186	13.5031992901651	185.241843609426	6.68912935410918	5.5217549456851	154.55320246188	6.89134764276655	2.60292664182467	5.22166223410797	1.90048372428225	1.70869573470453	5.04053838956616	1.93026665991502	9.50590278908477	9.48649697856552	NA	24.5535836389918	166.581507247924	11.8135019744607	0.858062122266499	0.825442495035425	0.54487865298874	0.781609498213529	0.964082955473917	0.846995345653205	0.790993101582895
14408	AT3G27500	Chr3	10182729	10185198	22.9788608187926	15.5327568008315	37.473290544944	-0.117157729993435	0.400972	2469	75	39	24	66	39	12	9	20	62	25	42	15	55	0.0304012971220105	0.0158086745034455	0.00972841507904337	0.0267531414673693	0.0158086745034455	0.00486420753952169	0.00364815565464126	0.00810701256586948	0.0251215559157212	0.0101337657073368	0.0170247263883259	0.00608025942440211	0.0222942845561411	0.151195784353466	0.0194568301580867	140	252	NA	NA	NA	NA	NA	NA	NA	NA	NA	NA	NA	NA	NA	1659.00000000001	419.999999999995	0.0138510312349563	0.0369827542876944	0.374526762587964	8	0.91838396068184	0.787892583943099	0.781191084683689	0.897491927103889	0.922717988307005	0.866158117970892	0.160379415335629	0.728959411553742	0.401347114131411	0.384382053370439	0.187861822281767	0.197510659774436	11.1821992738095	9.11412189724771	NA	13.016801875	30.0265093	7.18635	2.41432316339089	2.20982506747769	NA	2.56624097488758	3.40208063481256	1.9721833933221	0.422171808587783	0.890066303114025	0.854329068774122	0.716470132187716	0.690437862456603	0.906612418822461	0.615731609639435	0.742146690105193	0.553333479857608	0.823952593476565	0.754042748796304	NA	7.87136474629677	NA	12.6629637313453	35.2755438043292	NA	NA	2.06323145861474	NA	2.53868149132043	3.56318991375979	NA	6.08427127789537	6.91839001932274	NA	15.2688941803288	5.74343367523962	7.00196943569864	0.570164298367057	0.796537804684131	0.383262440381539	0.556554958084793	0.982141414037911	0.85892171286011	0.49304400824626
14409	AT3G27503	Chr3	10185764	10186537	0.987714189589257	0.198768017692922	1.18894225947505	-0.495793800564824	0.291074	773	23	11	2	15	10	4	2	10	11	15	9	4	18	0.0298313878080415	0.0142671854734112	0.00259403372243839	0.0194552529182879	0.012970168612192	0.00518806744487678	0.00259403372243839	0.012970168612192	0.0142487046632124	0.0194552529182879	0.0116731517509728	0.00518806744487678	0.0233463035019455	0.149156939040208	0.0103761348897536	7	23	NA	NA	NA	NA	NA	NA	NA	NA	NA	NA	NA	NA	NA	235.666666666667	61.3333333333334	0.00419114931933207	0.00324078289716719	1.29325210985148	5	0.970320089818114	0.992429249677755	0.961168435469657	0.990678255072238	0.979386448717994	0.685988621927235	0.0334213836736677	0.0579356620767656	0.0278202412720706	0.2218382393912	0.0097185359056806	15.3919299642857	20.2232771666667	9.59465975	7.550941	12.7960532878788	7.437044	53.0022108881579	3.00683427596231	2.2612066676532	2.02167219125613	2.54913678649551	2.00647345806779	3.97033362755298	0.991530708130202	0.994751731170069	0.986231451130007	0.986586410941823	0.837190098538893	0.873077138245959	0.871771486621453	0.779761677339945	0.616432651798628	0.546605305246652	0.509129004781165	9.28815434796459	7.96449240426544	NA	10.2555683452833	6.65150758319397	8.09095020560464	2.22873986225542	2.07499321305324	NA	2.32782081127419	1.89484353321393	2.09074617851244	NA	NA	NA	8.09983932571632	NA	59.4366228938312	0.657256240718675	0.808387391202311	0.571851000327845	0.93420624510134	0.941837154890263	0.784639926140721	0.993169039316645
14410	AT3G27510	Chr3	10188133	10190348	11.6195241118314	13.3968475636212	23.0197368886675	-0.244816563228289	0.410835	2215	62	46	18	57	39	17	13	23	69	15	31	20	49	0.0280162675101672	0.0207862629914144	0.00813375508359693	0.0257568910980569	0.01762313601446	0.00768187980117488	0.00587437867148667	0.0103931314957072	0.0311653116531165	0.00677812923633077	0.0140081337550836	0.00903750564844103	0.0221418888386805	0.153185720741075	0.0230456394035246	122	198	NA	NA	NA	NA	NA	NA	NA	NA	NA	NA	NA	NA	NA	1055.66666666666	267.333333333336	0.0110068115994614	0.0501128961232708	0.219640301218795	8	0.86271553189796	0.692020395351882	0.804690136303648	0.933184540583237	0.975951747798324	0.527822447127611	0.186213509396721	1.00502529131944	0.702752903519835	0.270741973551584	0.0327604432416339	0.0215042481203008	9.92117070833333	7.50986840570175	8.032291	5.41455566666667	11.4099746666667	NA	2.29467092928652	2.01621794307948	2.08346979237276	1.68909082106894	2.43448794359691	NA	0.777266556917671	0.777018077693008	0.852092372683479	0.926801381523417	0.941436300207171	0.687703463049914	0.601878934738769	0.597920776556786	0.831137909679846	0.375578135376883	0.35963746543472	NA	7.61436928771695	NA	NA	10.5441005788329	NA	NA	2.03003715792902	NA	NA	2.35556651667832	NA	5.51709412439886	7.13545502765521	NA	NA	14.6857469490877	NA	0.542783838757964	0.357274300474025	0.233594118441085	0.503683724787471	0.94807709713724	0.76419136812809	0.771429745960184
14411	AT3G27520	Chr3	10192293	10193500	2.45442375905657	3.36015814923578	5.83383626540558	-0.216213104184363	0.405965	1207	21	7	12	10	10	4	12	9	60	16	19	7	19	0.0174273858921162	0.00580912863070539	0.00995850622406639	0.00829875518672199	0.00829875518672199	0.0033195020746888	0.00995850622406639	0.00746887966804979	0.0497512437810945	0.0132780082987552	0.0157676348547718	0.00580912863070539	0.0157676348547718	0.0954356846473029	0.0257261410788382	25	44	AL5G16940.t1	467.166666666667	123.833333333333	39.5	25.5	0.0845522654298964	0.20592193808883	0.0897098305210376	0.240735355356573	0.372649170655308	1.13620253164557	-0.13620253164557	-0.0299888517279822	471.000000000001	125.999999999999	0.00521109078355959	0.0266679218193317	0.195406706936648	1	0.773521021749285	0.60706586115455	0.769592173330801	0.720056782430538	0.409661073317825	0.470261026210191	3.93210526023603	6.64600891134141	5.26034444588493	5.02704834690955	15.8434987573196	7.10109392763158	10.5984600710133	15.2801503501638	7.31769839708634	8.11063752396126	104.69621206462	10.1112369493865	2.36070871424489	2.72655462336037	1.99029585190325	2.09317647465073	4.65106293827856	2.31364737464691	0.649488356745317	0.542360645932598	0.250129960802467	0.49812332451808	0.392737097713669	0.717041142388467	0.604240625449152	0.432650182312118	0.500282563140942	0.963429796561534	0.255965629845979	9.79300413729483	14.3910575472314	6.90237002292872	7.25732445599223	475.451488917766	6.82400725807712	2.28166826721328	2.66660701001483	1.93186483421079	1.98201122867954	6.16426485557749	1.92044687379918	8.41939479432312	22.3651641023812	7.1917832010757	7.95358852733106	143.160345287725	8.91564513208261	0.216953033706462	0.473949820483537	0.0861510593923683	0.396334656928727	0.554084125894944	0.483485515712932	0.638623830541988
14412	AT3G27530	Chr3	10193476	10200046	3.59034902569175	9.14141184212348	12.7446107848736	-0.234622801788507	0.377626	6570	211	83	116	124	104	48	24	95	124	94	103	108	130	0.0321254567600487	0.0126370280146163	0.0176613885505481	0.0188794153471376	0.0158343483556638	0.00730816077953715	0.00365408038976857	0.0144640682095006	0.0188765413304917	0.0143118148599269	0.0156820950060901	0.0164433617539586	0.0197929354445798	0.151035322777101	0.0377588306942753	72	89	AL5G16950.t1	2133.83333333334	608.16666666666	34.5	73.5	0.0161680856049363	0.120855028775008	0.0163449027014903	0.131783623118278	0.124028330036278	2.63345410628019	-1.63345410628019	-0.233350586611456	2137.66666666667	607.333333333327	0.00167956449042184	0.0150517209255602	0.111586209891101	1	0.502801396371935	0.719293424627374	0.758842834324159	0.519861863241977	0.653395961064617	0.458452218439673	8.79709246958439	11.0338947351569	12.7034464616778	11.8261182794459	13.9861521447794	14.0574189483083	10.9409472488941	17.6195845154833	14.1634746315691	15.6125537979564	42.1138726252604	15.8779855465368	2.39251237906763	2.86901103995098	2.65066644174933	2.74807532127163	3.74037720244929	2.76493359302015	0.235164425800463	0.32317570913987	0.528094329391336	0.618475114372172	0.341451951813727	0.42122603692234	0.458743093326111	0.490487684128064	0.550003635843867	0.831358947990709	0.346051838303275	10.388778092986	15.1890985840457	13.3053885632316	11.7298443436446	59.6224293859381	11.998149670605	2.34072619405529	2.72057797212437	2.58816910830473	2.46213639264082	4.08803183525501	2.48475244378261	11.5521456511657	16.055838860025	14.0837384045729	14.9667503470218	42.0424320139257	13.4142090771124	0.283397345146112	0.33740811850392	0.259471462558301	0.233378774325731	0.350094429869297	0.58733261421338	0.188967764016055
14413	AT3G27540	Chr3	10205073	10207423	1.13892679069163	2.88338468769075	4.03043630615228	-0.458489786399769	0.35617	2350	36	13	29	34	18	6	14	22	68	24	21	33	62	0.0153321976149915	0.0055366269165247	0.012350936967632	0.0144804088586031	0.00766609880749574	0.00255536626916525	0.00596252129471891	0.00936967632027257	0.0289484887186037	0.010221465076661	0.00894378194207836	0.0140545144804089	0.0264054514480409	0.100511073253833	0.0323679727427598	46	42	NA	NA	NA	NA	NA	NA	NA	NA	NA	NA	NA	NA	NA	929.333333333331	243.666666666669	0.00122553097994078	0.011833316091754	0.103566149204345	6	0.648098547644671	0.942605855208993	0.76230698449928	0.855871222643272	0.787853153898388	0.715903263183351	3.14363986355196	1.75418765053241	2.18967206038179	2.91595142410452	3.69745861310885	4.96347636466165	9.09543373166331	26.0888334798908	7.06976704511278	9.2573970647482	57.6896341397817	9.15370317582418	2.2077724998559	3.26150738676119	1.95582752959374	2.22542291462399	4.0550775064179	2.21415851608023	0.426352939770104	0.375256345956101	0.716191332133543	0.771294192815649	0.349779753316195	0.44622446521441	0.839327627939656	0.446665324989933	0.364868043407312	0.765006295860275	0.613179014008228	7.58086390675861	26.2704902057391	7.0845707429776	6.0008529663298	127.02488943476	7.79936207167207	2.02562716502787	3.26844626381033	1.9579192845715	1.7919016201791	4.84438304705832	2.05404194466785	7.19214852047824	18.8307061344196	7.16027543275264	8.35261402936975	69.9547398922334	8.96458354391837	0.394591652699825	0.559364828730197	0.219216678258954	0.162715725032498	0.468421862082431	0.727258539452665	0.426334927037663
14414	AT3G27550	Chr3	10207726	10210231	3.34145073208583	3.14643626339022	7.13220072912	-0.40078473626003	0.393613	2505	63	43	33	65	40	10	12	44	59	32	71	40	90	0.0251697962445066	0.017179384738314	0.0131841789852177	0.0259688373951259	0.0159808230123851	0.00399520575309628	0.00479424690371554	0.0175789053136237	0.0235623003194888	0.0127846584099081	0.0283659608469836	0.0159808230123851	0.0359568517778666	0.18298042349181	0.0339592489013184	60	69	AL5G16970.t1	1299.33333333333	329.666666666666	30.5	43.5	0.0234735761929194	0.131951466127402	0.0238487646015861	0.145129663786387	0.164327291742979	1.64016393442623	-0.640163934426229	-0.12272155876807	1311.66666666667	332.333333333333	0.00254748467503367	0.00946771192594853	0.269070784468175	1	0.652001264455593	0.748150018125811	0.818025244393266	0.759754601728578	0.550313767467774	0.636262054129898	2.36497231938655	2.44301451528553	2.73198439852576	2.99848263591413	3.7918093540178	4.01516216541353	8.42326687321387	11.694678223739	8.7535873192848	7.66155159840675	35.1492060851507	7.95649054301075	2.13099774269856	2.45913388565498	2.16946359569779	2.03621452177903	3.5596020315194	2.0739880160808	0.245135079441567	0.496833142831381	0.244870873166447	0.719377095366444	0.361894157287332	0.655792986166558	0.561369351514108	0.673794521876089	0.507380021095673	0.885295610719813	0.592819037805829	7.3097478139897	13.2881385708408	7.19053977762697	7.44868173373245	68.6466975384834	7.23550347558145	1.98920877439637	2.58687180052579	1.97276624229854	2.00803706824195	4.22897302528094	1.97899994654704	7.21410584428053	14.3386738605743	6.85071368400111	6.81937318066719	40.3428026642655	7.40969619889662	0.23643491094466	0.317975868701484	0.186684775778663	0.156381630960214	0.273281680791942	0.756722621897516	0.146959690044449
14415	AT3G27560	Chr3	10210416	10213093	0.39474059807115	4.06153980570382	4.45928552503925	-0.272255106574525	0.36907	2677	82	24	33	44	34	13	21	23	71	28	38	28	61	0.0306542056074766	0.00897196261682243	0.0123364485981308	0.0164485981308411	0.0127102803738318	0.00485981308411215	0.00785046728971963	0.0085981308411215	0.0265321375186846	0.0104672897196262	0.0142056074766355	0.0104672897196262	0.022803738317757	0.129719626168224	0.0306542056074766	42	19	NA	NA	NA	NA	NA	NA	NA	NA	NA	NA	NA	NA	NA	832.333333333332	238.666666666668	0.000474257827077874	0.0170176248842338	0.027868626221586	3	0.798900206570794	0.637478495564863	0.53115620237165	0.673010659974882	0.645008980953059	0.669417107854934	8.46111652354857	7.79487558472982	8.94926881008895	9.58888509189815	5.97720257974574	7.93174211278196	11.1477288267647	14.5197130991597	10.0532146049178	12.8696884419974	41.052305574457	9.85699987817259	2.41123578449112	2.6755072501904	2.30789244454625	2.554874813234	3.71484699935064	2.28818185032382	0.291244422528253	0.465060372415457	0.587655295826567	0.59067836950388	0.316587281610839	0.594967585647694	0.580692909920178	0.487339771263629	0.676331423206531	0.902900972826229	0.506603370258629	10.6750730787043	12.0094728848095	9.45470770544553	10.759066584172	120.088170017624	7.56692136992606	2.36791140487152	2.48569574543758	2.24651278734864	2.37574880228786	4.78822622313217	2.02378629647643	10.4997422136108	14.1915513621913	9.7331956084199	11.1659408303397	45.2316853225207	9.17065636576321	0.174876094706171	0.545356662644746	0.336481018251114	0.595898153051353	0.432053202287557	0.610929702608901	0.329316585498535
14416	AT3G27570	Chr3	10213995	10216964	1.433473897033	1.04437488366849	2.47945851549951	-0.571137602985914	0.388009	2969	100	53	43	59	60	19	19	42	79	42	48	45	62	0.0337040781934614	0.0178631614425345	0.0144927536231884	0.0198854061341422	0.0202224469160768	0.00640377485675767	0.00640377485675767	0.0141557128412538	0.0266172506738544	0.0141557128412538	0.0161779575328615	0.0151668351870576	0.0208965284799461	0.163464779238288	0.0360633636670037	37	49	AL5G17000.t1	790.166666666666	226.833333333334	23	32	0.029107783168108	0.141072740631888	0.0296876787286769	0.156280791524709	0.189963708521294	1.84253819036428	-0.842538190364277	-0.151585623678647	885.999999999999	254.000000000001	0.00161791636233973	0.00411171214042712	0.393489696526192	1	0.751131157678031	0.565531691139319	0.706353863209636	0.726758304572399	0.635780251512009	0.426377984173483	24.5598998643392	17.5811507379468	24.6550043040797	27.2474239889198	29.9746470642253	30.0984600592105	27.2025832141631	25.8776026364696	26.3466014113823	33.1253429257266	97.9079981912908	32.8981829207819	3.30331193990142	3.25337783151154	3.27133928797373	3.50029863672757	4.5840282437611	3.4934174258747	0.246979941228305	0.459932204244415	0.365791681058541	0.669814598484972	0.271951506189152	0.533208705103886	0.566153451539958	0.613477176085248	0.714968712326195	0.889943034317655	0.256051799238668	26.0804014695688	22.2040500424284	24.5556507895911	28.2345062739533	158.924470430371	23.0578441328887	3.26118413071178	3.10027470658273	3.20094200248315	3.34054485665894	5.06842906061853	3.1380060210034	28.3646648604359	21.4550195617952	30.026938722738	28.7669350181838	91.1806031115912	27.5621554557607	0.253245846675027	0.702064451910673	0.294446553754594	0.663227153665526	0.462799445363906	0.446187526022387	0.186919346462083
14417	AT3G27580	Chr3	10217416	10220061	1.40195622712837	3.6884447242215	5.09286771624236	-0.383800428352818	0.393573	2645	71	38	38	40	42	11	19	30	77	32	57	40	64	0.0268634127884979	0.0143776012107454	0.0143776012107454	0.0151343170639425	0.0158910329171396	0.00416193719258418	0.00718880060537268	0.0113507377979569	0.0291225416036309	0.012107453651154	0.021566401816118	0.0151343170639425	0.024214907302308	0.145667801740446	0.0367007188800605	44	44	AL5G17010.t1	1348.66666666667	385.333333333332	33.5	55.5	0.0248393475037074	0.144031141868512	0.0252599899297371	0.15993345825261	0.157940622342072	1.65671641791045	-0.656716417910448	-0.123595505617978	1352.33333333333	384.666666666666	0.00103669427690044	0.00958867779260358	0.108116499409347	1	0.751509538050939	0.77631324825309	0.675992535075573	0.924029894322534	0.409477706558332	0.507891426313166	1.65173070469581	6.24529843021645	4.30083068780144	3.74853035089072	2.42262399332946	4.06389479981203	6.90155396263561	16.6027096329484	7.27716984163514	9.14456860535354	33.2582749178131	8.92603993214286	1.93174659822298	2.80956591294229	1.98474202860546	2.21316010799681	3.5043036058476	2.18897283988549	0.323088566708742	0.564170091302061	0.473736187810078	0.555624103897129	0.622368551603139	0.701623890958705	0.834145349055455	0.470905414246832	0.539759973031103	0.888370737673863	0.390751130968215	6.05330106294624	19.961370492392	6.92872686412369	7.24075365801396	125.251031681178	6.80439357042654	1.80060375347974	2.99379893046968	1.93567608263372	1.97972529739074	4.83031997690652	1.91756851683875	6.2124843319458	13.3748853316278	7.02077810499558	7.67520073068459	43.9177974528794	7.30414782651512	0.449734308928945	0.510977059728647	0.22409636400258	0.505458095342366	0.67636522132881	0.510083280919677	0.382462012042817
14418	AT3G27590	Chr3	10220325	10221857	2.24486850175258	0.13812493348562	2.5227032383517	-0.231721691307784	0.343342	1532	32	11	10	25	16	3	6	25	42	24	24	14	29	0.0209150326797386	0.00718954248366013	0.0065359477124183	0.0163398692810458	0.0104575163398693	0.00196078431372549	0.00392156862745098	0.0163398692810458	0.0274330502939255	0.0156862745098039	0.0156862745098039	0.00915032679738562	0.0189542483660131	0.123529411764706	0.0196078431372549	8	21	NA	NA	NA	NA	NA	NA	NA	NA	NA	NA	NA	NA	NA	267.333333333333	89.6666666666667	0.0083972637222665	0.00154042676749762	5.45125798865959	8	0.9436295246586	0.92344321877616	0.975776075736226	0.976025944636595	0.855858566014888	0.795485785428067	0.0181480508610732	0.0718201410115729	0.0250194024879615	0.012156123915009	0.0110792148981779	0.0303551240601504	8.6545905	15.3540761428571	NA	NA	NA	NA	2.15808987381734	2.73138098554784	NA	NA	NA	NA	0.505455035343664	0.989832560634047	0.897817644873816	0.946735857389908	0.983783905444827	0.800291741008633	0.843263238261639	0.791202321733082	0.805990911208925	0.153959623260826	0.66508394856734	6.24690730927837	20.2678158834154	NA	NA	NA	NA	1.83208651076383	3.00903420347014	NA	NA	NA	NA	NA	8.37965572395843	NA	NA	NA	NA	0.45749394167755	0.962725461608078	0.646587527823809	0.605659981348995	0.754205115332621	0.774259719212748	0.406119441708085
14419	AT3G27600	Chr3	10223742	10224948	10.0462758177147	6.39630884877773	16.8111113912191	0.0500103381215717	0.414594	1206	32	18	19	36	25	15	7	22	29	10	25	19	30	0.026578073089701	0.0149501661129568	0.01578073089701	0.0299003322259136	0.0207641196013289	0.0124584717607973	0.00581395348837209	0.0182724252491694	0.0240663900414938	0.00830564784053156	0.0207641196013289	0.01578073089701	0.0249169435215947	0.176910299003322	0.037375415282392	50	80	NA	NA	NA	NA	NA	NA	NA	NA	NA	NA	NA	NA	NA	741	201	0.0135577271494126	0.0318224320834712	0.426043085388643	1	0.962553238858401	0.911239379680638	0.974610448107438	0.923230035770118	0.970902825937663	0.743768027362888	0.0116850239036003	0.0159778027051076	0.011526965623328	0.00442044763069209	0.00237889549839228	0.00413343421052632	7.835285	NA	NA	NA	NA	NA	2.05863725038573	NA	NA	NA	NA	NA	0.649603016620279	1	0.559096923140429	0.733803039772403	0.741974640726957	0.689119312413259	0.754126096653744	0.805466555701542	0.648615867906097	0.788482052084121	0.650280126206422	NA	NA	NA	NA	NA	NA	NA	NA	NA	NA	NA	NA	NA	NA	NA	NA	NA	NA	0.247049595578075	0.552690423927324	0.4536566170448	0.610459592844312	0.893171211124558	0.693918795268847	0.568040486355136
14420	AT3G27610	Chr3	10225485	10228264	8.01340627553597	8.30539287947025	16.3503387131574	0.208792015929348	0.36344	2779	68	30	35	57	42	12	15	40	61	39	30	29	68	0.0244868563197695	0.0108030248469571	0.0126035289881167	0.0205257472092186	0.01512423478574	0.00432120993878286	0.00540151242347857	0.0144040331292762	0.0219582433405328	0.0140439323010443	0.0108030248469571	0.0104429240187252	0.0244868563197695	0.138998919697515	0.0284479654303205	43	68	NA	NA	NA	NA	NA	NA	NA	NA	NA	NA	NA	NA	NA	899.999999999998	270.000000000002	0.00890378475059554	0.0307607143684081	0.289453120105036	2	0.769582526914192	0.59852114988012	0.618893149140454	0.682695893342303	0.753176467577923	0.439859021150848	5.89500718653163	5.49728867737096	6.46281132314932	5.83550109145035	25.1877032361007	5.51743187406015	9.08858972513813	10.9152408262907	8.20652628688307	9.0858653735643	107.375582822856	7.71891776712329	2.20701975040366	2.3901600535506	2.10492972636307	2.20671995031838	4.67633280820918	2.04367416860397	0.807737603024593	0.376032545474958	0.350509267092668	0.594225751276325	0.372805365442681	0.512334602502466	0.44768376353316	0.31913369799432	0.575526560383962	0.893331098342628	0.271179241877096	8.26430869352646	9.46973324748617	8.00345246727099	8.72192599860263	113.355196654058	6.25985412575841	2.11194608512822	2.24810073863718	2.07987300699416	2.16584008493178	4.73052622199049	1.83415688224599	7.66243610327611	10.9809332338231	8.42471826432567	8.75057596034013	89.8264533214292	7.45658430441441	0.30521792726086	0.366005856567187	0.280026105919757	0.24902892826176	0.679078481386999	0.454735020507713	0.72633519814218
14421	AT3G27620	Chr3	10229044	10230707	3.5401454783989	4.48656221688585	8.05560718891785	-0.244115639400305	0.39988	1663	38	15	14	42	34	15	13	22	55	22	23	13	42	0.0228777844671884	0.00903070439494281	0.00842865743527995	0.0252859723058399	0.020469596628537	0.00903070439494281	0.0078266104756171	0.0132450331125828	0.0330926594464501	0.0132450331125828	0.0138470800722456	0.0078266104756171	0.0252859723058399	0.152317880794702	0.0240818783865141	33	64	NA	NA	NA	NA	NA	NA	NA	NA	NA	NA	NA	NA	NA	777.333333333332	212.666666666668	0.00455421802538453	0.0210966875402155	0.215873606541457	3	0.743593232351316	0.848067516010513	0.816661038731218	0.86989592181849	0.834640055325923	0.650116217446692	0.244027368248036	0.240449830642736	0.27442380668138	0.316134506567092	1.51123103549631	1.45100019924812	14.7577193333333	16.2047536521739	NA	30.142228	79.6887541212121	6.59250981818182	2.69176629052156	2.78530463451399	NA	3.40592711216501	4.37812847322059	1.88593412853988	0.726235635459951	0.651833471911026	0.816857672279244	0.867633989607632	0.727429925892789	0.678650995875343	0.754454807652166	0.699863606941527	0.584902569395276	0.958852823987895	0.545515934292121	14.3077929348272	14.3447191115972	NA	NA	205.734551340499	5.14528008174688	2.66080434930625	2.66338186831427	NA	NA	5.32658675212336	1.63807980546165	NA	13.8381718667762	NA	NA	132.563420225201	6.42791353279375	0.484737141056017	0.643023861977769	0.295985229972228	0.548456999104881	0.599117719222609	0.401819380233267	0.693232001812825
14422	AT3G27630	Chr3	10230891	10231567	1.3038880632092	0.70385267385905	2.01705587866629	-0.383886072966403	0.387574	676	13	8	3	7	7	2	8	5	23	5	12	5	19	0.0192878338278932	0.0118694362017804	0.00445103857566766	0.0103857566765579	0.0103857566765579	0.0029673590504451	0.0118694362017804	0.00741839762611276	0.0340740740740741	0.00741839762611276	0.0178041543026706	0.00741839762611276	0.0281899109792285	0.115727002967359	0.0237388724035608	7	26	AL5G17050.t1	228.333333333333	68.6666666666667	23.5	12.5	0.102919708029197	0.182038834951456	0.110702115642095	0.208515121155033	0.530906895523358	1.97568389057751	-0.975683890577508	-0.13510101010101	231.333333333333	68.6666666666667	0.00563640373145188	0.0102502816581415	0.549877936961376	1	0.943863973132348	0.943499104004209	0.977130360233491	0.949874655834443	0.954415642649564	0.455141104093061	2.63845994603434	20.4215674335846	3.79219909678973	6.14376341272953	1.20285769341878	3.78804477443609	14.8824823230169	52.7445060787431	11.6301375581317	27.280206641495	34.5508250928571	11.92823596	2.70018483827496	3.96545961676616	2.45359979433094	3.30616140778143	3.54243143105319	2.47890835929226	0.783417004112677	0.939657907255257	0.731072471363845	0.723899113121385	0.711170571223261	0.86844804013117	0.731891437570305	0.674664703668928	0.387976706819832	0.513124048945193	0.121474395098827	17.1813093418419	33.5291686123011	10.0161506917641	10.0616205361225	52.2825721816974	8.90117126160109	2.84382212679766	3.51241576483226	2.30419885934881	2.30872823878818	3.95666308765471	2.18618287050634	10.5092534416982	69.829326517049	12.5740481452375	35.4964685832788	37.1433138539861	10.3323061579527	0.876927000632885	0.503107186592763	0.489156269247151	0.782362528902886	0.480171211096132	0.491821802314425	0.767950499719149
14423	AT3G27640	Chr3	10232241	10235640	2.7889931058257	6.70815581038907	9.50432620552752	-0.0854806556581114	0.378347	3399	77	35	52	64	40	14	19	35	78	39	67	61	84	0.0226670591698558	0.0103032087135708	0.015307624374448	0.0188401530762437	0.0117750956726523	0.00412128348542832	0.00559317044450986	0.0103032087135708	0.0229546792230724	0.011480718280836	0.0197232852516927	0.0179570209007948	0.0247277009125699	0.13394171327642	0.0388578157197527	41	50	AL5G17060.t1	1191.83333333333	353.166666666668	23	54	0.0192980002796812	0.152902312411515	0.0195506182637078	0.170994356791748	0.114334874147445	2.86320254506893	-1.86320254506893	-0.250749250749251	1243	365	0.00224375953807377	0.0183785090695591	0.122086047871542	1	0.911764397988336	0.681630517985301	0.730806786592803	0.832646409127787	0.952257962017942	0.441443624303413	1.16785772400099	1.43307572309311	1.28098552704846	1.3700420140707	29.1141299576813	2.16097294736842	10.8303461340306	14.9230819500617	6.01897233333333	6.88156357142857	171.982312554565	10.4617089722222	2.38235202116982	2.70290913846154	1.79491653599972	1.9288458894139	5.14739163754059	2.34772182695705	0.944617342793133	0.73918208207966	0.439948685973547	0.634872232814672	0.373638053188369	0.892414014942757	0.444255458908062	0.404647073480603	0.270425081394102	0.82160499039142	0.0680400159101877	9.20125437938175	16.7646734284482	5.2603734989615	NA	83.0888626373423	NA	2.21933982034575	2.81927390036361	1.66020203163584	NA	4.41991066926141	NA	9.23776296296843	20.0170688114112	5.70329741679241	7.05665165261224	155.262732635854	8.93144300521806	0.455623516694593	0.2461898365693	0.168696004366872	0.159266062313834	0.911253066721886	0.456797857198101	0.931828896423508
14424	AT3G27650	Chr3	10238513	10240648	0.539230202589566	0.264659140599678	0.809952777928253	-0.58440906870458	0.348009	2135	43	17	15	42	24	13	6	16	54	27	39	13	39	0.0201593999062353	0.00796999531176746	0.0070323488045007	0.019690576652602	0.0112517580872011	0.00609470229723394	0.00281293952180028	0.00750117205813408	0.0253045923149016	0.0126582278481013	0.0182841068917018	0.00609470229723394	0.0182841068917018	0.121894045944679	0.0159399906235349	14	15	AL5G17070.t1	293.833333333333	90.1666666666667	3	15	0.0102098695405559	0.166358595194085	0.0102800010326904	0.188089833873075	0.0546547403493771	5.35714285714286	-4.35714285714286	-0.350574712643678	369.666666666667	110.333333333333	0.00145869306381307	0.00239872332869799	0.608112259701431	1	0.908189828413719	0.871895973683663	0.827687462885105	0.752981576652737	0.938609037045265	0.824177583122379	1.71158218994633	4.57021197825165	4.10550212387402	3.15826975407733	0.196398645051804	3.01337276315789	11.4716386138286	11.6995988048793	8.07150653663862	9.96294082816951	26.4834374545455	12.7562753684211	2.4398777817771	2.45955455103453	2.08834014845698	2.29887229188715	3.27651953588192	2.54602333627927	0.473927805441799	0.862911269714561	0.66004391948759	0.616408675391657	0.576050047449898	0.886710659744614	0.513680079623739	0.589508443714797	0.692477515160897	0.57405978421158	0.747730668994654	9.12498623488196	9.53819778053903	7.77930988315556	9.05388754776355	32.6250135154409	13.0188873398518	2.21101639096133	2.25530455572091	2.05146763029129	2.20319422876473	3.48507927990916	2.56640117536002	9.28813846980527	11.5621846733981	8.74050703059148	9.07732563265102	9.84771071660049	11.4744605890249	0.641783932664837	0.601580953147194	0.37537492346069	0.232409252640461	0.672618466039451	0.815443450687965	0.491116263611203
14425	AT3G27660	Chr3	10243243	10245023	0.60782567265585	2.59154825257048	3.20202151093525	-0.252025845501726	0.386517	1780	28	20	15	33	18	14	8	20	55	29	30	15	36	0.015748031496063	0.0112485939257593	0.00843644544431946	0.0185601799775028	0.0101237345331834	0.0078740157480315	0.00449943757030371	0.0112485939257593	0.0309162450815065	0.016310461192351	0.0168728908886389	0.00843644544431946	0.0202474690663667	0.128233970753656	0.0213723284589426	28	13	AL5G17080.t1	420.5	143.5	9	21	0.0214030915576694	0.146341463414635	0.0217144238347089	0.162798378928371	0.133382309932354	1.08333333333333	-0.0833333333333335	-0.0170731707317073	430.333333333334	145.666666666666	0.00141245315102056	0.0177909491023146	0.0793916694886619	1	0.862540715679011	0.955242418253014	0.979140097923426	0.924803451896923	0.821435881263778	0.965891961938441	1.24252455696746	1.33662680224338	5.41024559070884	4.87562014868793	238.428825748849	90.2009791221805	15.8235604095009	35.2240141720779	48.0940609745283	64.5391643802416	2049.90802821361	221.715803761682	2.76149999450844	3.5617280707949	3.87315869702533	4.16727223922425	7.62555020683998	5.40139639852767	0.863640377795912	0.988383878016088	0.997156418206707	0.998847243385272	0.993491811170699	0.813825351734365	0.968134138177082	0.947154446607596	0.616138138595079	0.541035822546242	0.309163792971756	8.12986301869256	53.1313058601157	35.9684699712367	11.7414780709488	48.8723239471053	10.0556470674609	2.09554407454847	3.97276631874382	3.58264272055699	2.46312770689669	3.88921126380613	2.30813437395973	17.2836779055836	87.2268010897159	9.76018399083365	74.2263295564977	1066.92977617672	137.271952347511	0.602376781609901	0.912322050515775	0.604195879990525	0.818238860613183	0.657462641599906	0.93604043495843	0.795970063558717
14426	AT3G27670	Chr3	10245111	10253308	24.201452224321	26.3161805920943	50.6408997231222	-0.0719168104696622	0.39917	8197	137	80	120	149	91	42	38	103	186	120	139	146	218	0.0167175106772422	0.00976205003050641	0.0146430750457596	0.0181818181818182	0.011104331909701	0.00512507626601586	0.00463697376449054	0.012568639414277	0.0226939970717423	0.0146430750457596	0.0169615619280049	0.0178157413056742	0.02660158633313	0.131665649786455	0.0370957901159243	192	280	AL5G17090.t1	4246.16666666664	1276.83333333336	110.5	130.5	0.0260234721513524	0.102205978331808	0.0264856760765516	0.109875321378569	0.241052091991584	1.7222850678733	-0.722285067873303	-0.134714114916661	4250.66666666664	1275.33333333336	0.00569356623846953	0.0206347469357766	0.275921301879307	1	0.634272801336465	0.599504977382427	0.573318066773168	0.597631294172695	0.620193093624644	0.644833948474348	3.07398954320865	2.77099332180595	3.59190412073588	3.49122843402473	3.35266063964809	3.70197753571429	7.1716646597149	6.66907731508075	6.29571181671958	7.12203735455975	25.7028197069949	7.69991686440678	1.97013779777787	1.89748151678746	1.8398687376278	1.96319382979546	3.24660070210827	2.04120953197106	0.273871511246536	0.513090055051688	0.532587176866983	0.527571896588288	0.540076784661159	0.575706450175055	0.418720333765083	0.447971431293164	0.60222893802129	0.879851455981541	0.547478619523359	6.12225627413591	6.49029133908104	6.29096943303131	7.22108005954563	31.271993311035	6.22567219021536	1.81193070082575	1.87030742016778	1.83911518173509	1.97700453445171	3.44272291459433	1.82868141888501	6.38994452755014	9.14123573481812	6.31282622897114	6.88186603541941	25.9546135936318	7.72366159392452	0.216808678187456	0.344222609850052	0.323755912037495	0.167010716386863	0.607100812339301	0.691074956136925	0.28568756536989
14427	AT3G27680	Chr3	10254885	10255290	1.23816061792439	2.25960660964253	3.64554187879603	-0.438431238026402	0.325926	405	8	6	2	13	10	4	3	3	12	5	6	2	7	0.0198511166253102	0.0148883374689826	0.00496277915632754	0.032258064516129	0.0248138957816377	0.00992555831265509	0.00744416873449132	0.00744416873449132	0.0297029702970297	0.0124069478908189	0.0148883374689826	0.00496277915632754	0.0173697270471464	0.153846153846154	0.0173697270471464	15	51	AL5G17120.t1	323.333333333333	78.6666666666667	30.5	21.5	0.0943298969072165	0.273305084745763	0.100811576779144	0.339897383197016	0.296594153891177	2.39672131147541	-1.39672131147541	-0.186188811188811	326.666666666667	78.3333333333334	0.00379028760589099	0.0288460418252238	0.131397147270883	1	0.997604160590516	0.990505289057596	0.986141847034518	0.990892712557514	0.972355843069561	0.924704188702405	0.0127120060857389	0.0125797062574671	0.00919402989566613	0.022121787522604	3.57235261197451	0.429990481203008	16.710987	11.7834686666667	6.644645	NA	300.3799395	9.05242158333333	2.81606640729024	2.46669758875703	1.89381126711133	NA	5.70504813836587	2.20303230018803	0.975909438524946	0.999123239934822	0.998963187936337	0.999492770595738	0.918716395979874	0.805699035547916	0.899240004606668	0.887940119929886	0.732747580569461	0.981221275348395	0.753778091189731	5.06655386702821	NA	5.87104303300838	NA	300.581229631129	6.20360489503113	1.62266087584976	NA	1.77003230681304	NA	5.70571803235901	1.82513055776583	NA	NA	5.94406849229187	NA	273.38649156824	6.99673379775213	0.12645138863393	0.709413902375022	0.763998793288241	0.894539697253633	0.974614045838652	0.771262124526582	0.971729892672599
14428	AT3G27690	Chr3	10255905	10257489	1.63742237484215	13.9754745124449	16.1327631709039	0.0911512515586888	0.40846	1584	51	18	18	26	32	15	16	18	53	27	24	16	36	0.0322376738305942	0.011378002528445	0.011378002528445	0.0164348925410872	0.0202275600505689	0.00948166877370417	0.0101137800252845	0.011378002528445	0.0334807327858497	0.0170670037926675	0.0151706700379267	0.0101137800252845	0.02275600505689	0.156131479140329	0.0316055625790139	72	47	NA	NA	NA	NA	NA	NA	NA	NA	NA	NA	NA	NA	NA	690.333333333333	206.666666666667	0.0023719300456429	0.0676232637698944	0.0350756516827405	3	0.77032768955241	0.977197377364163	0.759100943278745	0.838340231682805	0.715094579142801	0.62513318606085	549.306882155402	350.125619113186	485.924191247002	403.82026242251	22.3057735653433	80.1418454821429	654.270376495916	1462.43066755306	507.179321160695	442.05181979889	149.793553671229	107.066516818182	6.48352068574134	7.28785517118095	6.22886463170965	6.09142711456971	5.00925803725484	4.6734502938224	0.772947160715591	0.789075505923497	0.76865410837894	0.656323316682315	0.827650157225526	0.655298550286393	0.996439619811504	0.611711940372877	0.779584669222665	0.898995587230373	0.51082915569222	523.234261610848	1341.3462348751	523.321141633164	308.375768150553	124.41837480427	30.8157850179673	6.26002928272917	7.20142904151086	6.26019531316052	5.73131906580889	4.82364987682724	3.42802705927931	770.611962672028	461.753251847533	593.825744712769	484.799199879441	130.879695303995	93.5707366986625	0.441902545561701	0.860458091831357	0.182234712493081	0.536386570292111	0.260597140620944	0.621351160841459	0.781484877623137
14429	AT3G27700	Chr3	10256894	10261975	2.72651021124945	2.90610792366484	5.76588963605851	-0.513867891653653	0.39815	5081	125	74	81	95	99	47	17	63	117	66	77	86	109	0.0246111439259697	0.014569797204174	0.0159480212640284	0.018704469383737	0.019492025989368	0.0092537901161646	0.00334711557393188	0.0124040165386887	0.0230314960629921	0.012994683992912	0.0151604646583973	0.0169324670210671	0.0214609175034456	0.148651309312857	0.0362276038590274	53	98	AL5G17140.t1	2120.00000000001	600.999999999992	46	50	0.0216981132075471	0.0831946755407665	0.0220181734721667	0.0881813029453245	0.249692085926863	2.00984413453651	-1.00984413453651	-0.16983995584989	2126.00000000001	600.999999999992	0.00128246011817942	0.00483545411591493	0.265220202164354	1	0.557825561975167	0.550213946320134	0.648564504045147	0.586500088589183	0.502735603046213	0.564941929066615	4.94941098870764	4.46864154840688	5.99587393380628	5.96458422469261	5.21464019739341	6.9156206306391	7.53581373983065	8.64192167502091	7.3527787400191	8.93191364586804	30.0050797350516	9.75272272798742	2.01966682091642	2.15662497417556	1.99507830164467	2.18963066598089	3.4013666918301	2.27754650017813	0.188804857810888	0.315775428834503	0.558699807972334	0.563697409259514	0.373669950810212	0.465297941765682	0.280431735448524	0.337733269237819	0.552263138979576	0.917678416169983	0.436046268941367	6.9355163296907	8.83644314822945	7.27726040412363	8.05897486949603	53.5120350860218	6.76469076406515	1.9366555037265	2.17888443688396	1.98475447326828	2.08678636102209	3.97990658348232	1.91171654942721	7.16990535819663	10.5088160942021	7.64571535026696	8.2753500512918	31.6298486571904	8.14328266065526	0.151515031357775	0.512330025109383	0.315275027752156	0.270438335045246	0.488121877697835	0.665510089607906	0.25063453078304
14430	AT3G27710	Chr3	10269205	10271065	4.05981555936047	3.21138626013752	7.27787993322624	-0.39721030504423	0.393011	1860	43	10	18	23	13	3	6	14	49	18	18	28	35	0.0231431646932185	0.00538213132400431	0.00968783638320775	0.0123789020452099	0.0069967707212056	0.00161463939720129	0.00322927879440258	0.00753498385360603	0.0263582571274879	0.00968783638320775	0.00968783638320775	0.0150699677072121	0.0188374596340151	0.0952637244348762	0.0279870828848224	48	80	NA	NA	NA	NA	NA	NA	NA	NA	NA	NA	NA	NA	NA	1303.66666666667	310.333333333333	0.0031141515413146	0.0103481834376075	0.300937025333075	2	0.737134152309677	0.853197436002959	0.975228695242577	0.917662284771821	0.906800614418604	0.521388742712849	0.0668114814736256	0.0339837865337784	0.0450776048655698	0.0636127253363524	4.05779405143206	0.743349393796992	18.847751	NA	13.786459	NA	83.7021836975655	7.2780392	2.93639359643115	NA	2.62368687855595	NA	4.42726506673175	1.98486148527054	0.963602556660041	0.747521034746116	0.953880078344789	0.956360449957575	0.925452207362758	0.717258682956798	0.790188824149032	0.973113988359076	0.696843786370549	0.873411560888112	0.444284214134658	NA	NA	13.4858876299006	NA	70.0167108805942	NA	NA	NA	2.60164377792565	NA	4.24873394042427	NA	NA	NA	NA	NA	67.0662044736626	6.85497461144197	0.177122143261209	0.701902818376727	0.499156712539004	0.580148151148474	0.849368879469537	0.526905689040731	0.905313460414894
14431	AT3G27720	Chr3	10271875	10273621	1.88977448970638	2.70593385007772	4.65638797199883	-0.473217934628345	0.410653	1746	44	18	16	20	14	5	8	13	45	8	13	24	24	0.0252293577981651	0.0103211009174312	0.00917431192660551	0.0114678899082569	0.00802752293577982	0.00286697247706422	0.00458715596330275	0.00745412844036697	0.0257879656160458	0.00458715596330275	0.00745412844036697	0.0137614678899083	0.0137614678899083	0.0911697247706422	0.0275229357798165	35	68	NA	NA	NA	NA	NA	NA	NA	NA	NA	NA	NA	NA	NA	1207.33333333333	274.666666666667	0.00156524667838739	0.00985170091047709	0.158880856474518	2	0.941251419467979	0.968147014517735	0.986692236246184	0.978865674973957	0.983910386088272	0.583956186145385	0.0259082082989331	0.0284312947089097	0.0123092636102194	0.0183527588597483	2.37647899460075	0.0561232509398496	8.92133666666667	NA	NA	NA	79.3646295090909	NA	2.18844578588862	NA	NA	NA	4.37405279682319	NA	0.989427259120115	0.996919037030079	0.763809247974592	0.968257900662248	0.77524860546522	0.88160202374916	0.69940599772572	0.933919192934863	0.614298816699536	0.84527356910616	0.42099782785366	NA	NA	NA	NA	63.4100071323791	NA	NA	NA	NA	NA	4.14962169019229	NA	NA	NA	NA	NA	63.2401722590246	NA	0.308546344462728	0.5650090280223	0.233987845143321	0.439567236946488	0.975947566231878	0.416175485685281	0.978614567091
14432	AT3G27730	Chr3	10273097	10280646	8.2898286975199	9.47638138541486	18.0448445422843	-0.26719253931917	0.373692	7549	197	66	124	159	104	24	34	87	135	71	80	117	164	0.0261030873194647	0.00874519676692726	0.0164303696833179	0.0210679740294157	0.0137803100569763	0.00318007155160991	0.00450510136478071	0.0115277593745859	0.0178855325914149	0.00940771167351265	0.0106002385053664	0.0155028488140983	0.0217304889360011	0.12614283821386	0.0364383198621969	113	123	AL5G17170.t1	2649.5	734.500000000004	80.1666666666667	104.833333333333	0.0302572812480343	0.142727479010664	0.0308845450847682	0.158321664364734	0.195074661504428	1.42341729067393	-0.423417290673928	-0.0878531073446329	2689.66666666666	742.333333333338	0.00308210262641712	0.0127656686826423	0.241436833669975	1	0.916965031178069	0.611461802805317	0.842183659785634	0.807690780631425	0.960559133678318	0.620373783411927	0.140302236448631	0.338309678459967	0.21544452576244	0.229700936918233	4.21643241142075	1.07997145864662	10.0674224190476	11.3500686363636	NA	NA	55.0969397	62.6902905	2.30930470763458	2.42922379116583	NA	NA	4.00909417378157	4.13820657918805	0.8949170803949	0.837377846274877	0.580673882742587	0.592535093573319	0.662361824481494	0.859640784398629	0.492701756502491	0.563770559819117	0.375753970220142	0.468481262728288	0.202062338851685	NA	8.271541556133	NA	NA	28.700465683296	NA	NA	2.11282089506646	NA	NA	3.35691334853275	NA	5.91084054101734	11.3804220470158	NA	NA	49.7688255917589	29.5043318647683	0.52739921306617	0.1697333264455	0.20027933252312	0.517915041221686	0.882823562629719	0.609095589891821	0.898575997926927
14433	AT3G27740	Chr3	10281229	10283935	0.519563962526539	3.48934125139579	4.01089956775614	-0.392078769873138	0.386179	2706	89	31	49	59	52	25	14	21	54	23	30	28	56	0.032914201183432	0.0114644970414201	0.0181213017751479	0.0218195266272189	0.0192307692307692	0.00924556213017752	0.00517751479289941	0.00776627218934911	0.0199630314232902	0.00850591715976331	0.011094674556213	0.0103550295857988	0.0207100591715976	0.142751479289941	0.0336538461538462	45	25	AL5G17190.t1	990.833333333331	299.166666666669	8	36	0.00807401177460052	0.120334261838439	0.00811778599869468	0.131163076721912	0.0618907866571762	2.5	-1.5	-0.175324675324675	994.333333333331	298.666666666669	0.000522524937170506	0.0116830622256555	0.0447249982134877	1	0.667200915241316	0.524495911671807	0.664796611872298	0.559315817993554	0.534242973577181	0.508009473592445	26.2306025934664	22.1529397974679	37.1457415390832	33.2713651074802	26.2382705404698	28.9578778421053	29.2972036579377	32.5138951894568	37.8438307315091	36.0203583788825	100.443171797359	33.275573573913	3.37749207317286	3.48166754225565	3.63346797403622	3.5840842891398	4.60959211281666	3.50482360151542	0.403351280683463	0.493911724664861	0.16767174424115	0.409030784487481	0.342102722876027	0.548780423514467	0.256789532225779	0.303141937008434	0.519322274607224	0.921462294463755	0.269159665168295	29.1386323573678	23.9369949055821	36.0577785772618	31.2035558989201	159.018747105123	20.0333145775666	3.37206486615047	3.17542516616815	3.58512261236295	3.44053205944045	5.06902210159136	2.99739661664466	31.9823848347352	33.1656141147761	43.7468020045147	39.4546732214526	86.8948842239136	28.9222489577437	0.402239151829698	0.429103428071263	0.119845391072802	0.196716739226545	0.582672518579467	0.649669666482019	0.454521569521151
14434	AT3G27750	Chr3	10284807	10285874	1.58509613022785	3.62402562071155	5.21505338237278	-0.0268622623485155	0.436739	1067	18	11	6	14	13	5	13	15	47	9	32	10	24	0.0169014084507042	0.0103286384976526	0.00563380281690141	0.0131455399061033	0.0122065727699531	0.00469483568075117	0.0122065727699531	0.0140845070422535	0.0440900562851782	0.00845070422535211	0.0300469483568075	0.00938967136150235	0.0225352112676056	0.132394366197183	0.0272300469483568	24	23	AL5G17200.t1	495	165	18	26	0.0363636363636363	0.157575757575758	0.0372747514142044	0.176887651937494	0.210725570755929	1.38425925925926	-0.384259259259259	-0.0802707930367504	502.333333333334	166.666666666666	0.00315546674896055	0.0217441537242693	0.145117937859252	1	0.635348933161158	0.826284904224008	0.732315714544148	0.6075062169004	0.507518311947226	0.254124719360165	14.5940141504577	3.53251168753878	12.3337968976458	12.822604306665	11.3164671166682	11.2988933298872	17.9540897280704	9.16605942063947	13.9166908317718	15.2574856359612	76.8470618293811	13.9246987093301	2.88781792898662	2.21550746878897	2.63308889904199	2.72507024399489	4.34181723671477	2.63366414890639	0.35781519903302	0.593757580409987	0.350814738468139	0.394289617140405	0.556873674793753	0.595226729111765	0.511002855016646	0.405335860046248	0.569333679008812	0.925244376776153	0.311568615378972	17.7790241146012	8.93309451405231	12.7454778717164	14.1272474705164	203.839922132878	9.14443447606992	2.87801934188658	2.18976286498975	2.54517653196364	2.6481053773323	5.31733499038254	2.2131454402445	20.101013199031	12.1906501520141	17.8734932865983	18.2755642508877	88.737390990547	12.5827576411711	0.429393342138097	0.465375347727735	0.237263979857376	0.19584369157297	0.609276474887274	0.186884630304794	0.383372937487636
14435	AT3G27770	Chr3	10285656	10287931	2.83788505244374	4.42393020630871	7.2666814567563	0.182316566703038	0.374505	2275	75	32	28	49	43	16	11	17	52	21	20	28	37	0.032996040475143	0.0140783106027277	0.0123185217773867	0.0215574131104267	0.0189177298724153	0.00703915530136384	0.00483941926968764	0.00747910250769908	0.0228671943711522	0.00923889133304004	0.0087989441267048	0.0123185217773867	0.0162780466344039	0.136383633963924	0.0294764628244611	26	26	AL5G17210.t1	742.5	202.5	17.5	27.5	0.0235690235690236	0.135802469135802	0.023947302290536	0.149817463962042	0.159843196228468	1.57142857142857	-0.571428571428572	-0.111111111111111	744.333333333333	203.666666666667	0.00381265345155899	0.021721424908226	0.175525015861879	1	0.668993733827029	0.753098877198036	0.799208824293945	0.644917712402987	0.751791775796007	0.743506868532529	41.2376894399022	48.3751868166576	81.2216339446581	59.8576364746779	18.2539823936867	20.3988963496241	44.795859739016	68.8569670407451	81.8943538972433	62.8662975576394	99.9180302459395	23.6027552026432	3.80211571861045	4.23203141164185	4.40543004949902	4.14101021021453	4.60435015231176	3.16136345109201	0.519215527039806	0.641843998988173	0.237684737224773	0.519023490069834	0.545104541064946	0.700975445294815	0.559106304978485	0.451788212504495	0.629868339325912	0.762073153591433	0.726262315005179	41.2966258690435	49.2489410072808	74.4829948251577	47.5483397506541	213.106664699935	16.3604041796726	3.7207807985434	3.89688786499668	4.3105708419504	3.86174687251756	5.36179281360348	2.79486403622839	43.8411117933327	41.6033159434719	72.8269468857534	65.2758330277379	86.1121417420751	21.9322030042784	0.326398909659351	0.793162468441118	0.466814278914109	0.42514495016399	0.755107448564479	0.788200815947806	0.570133131337199
14436	AT3G27785	Chr3	10288602	10290934	3.16673236122332	2.60474612651883	5.77614569480202	-0.297403415625004	0.357633	2332	51	23	16	71	44	9	10	27	51	16	28	16	52	0.0218884120171674	0.00987124463519313	0.00686695278969957	0.0304721030042918	0.0188841201716738	0.00386266094420601	0.00429184549356223	0.011587982832618	0.0218790218790219	0.00686695278969957	0.0120171673819742	0.00686695278969957	0.0223175965665236	0.137768240343348	0.0180257510729614	30	52	AL5G17220.t1	1026.66666666666	266.333333333335	49	34	0.0477272727272728	0.127659574468084	0.0493135331720854	0.139939466685308	0.352391890151906	1.20272108843537	-0.202721088435374	-0.0437848956802821	1044.33333333333	269.666666666668	0.00303230037780721	0.00965913273121934	0.313930915143809	1	0.984284579370848	0.924483105939921	0.997280936853258	0.989267211751466	0.889613407688747	0.778845658380709	0.0100252423781453	0.00254487570630141	0.00427565208667737	0.0195995711573237	53.4612306577959	1.03781738909774	6.75145833333333	NA	NA	NA	195.693793171802	10.1009288095238	1.90975853093185	NA	NA	NA	5.27655115786331	2.31262738095802	0.995137422192055	0.924163740814351	0.875396133226863	0.999804639105805	0.997261895203342	0.79712732780497	0.733230935090011	0.917847148243208	0.510146295175198	0.839808708895842	0.504750735480265	NA	NA	NA	NA	87.8092628979295	NA	NA	NA	NA	NA	4.47516699505276	NA	NA	NA	NA	NA	155.360973744884	6.03714354399706	0.190847169052812	0.511207711223321	0.063730994328744	0.624515978554649	0.732037736165256	0.783088829019226	0.995489411331631
14437	AT3G27809	Chr3	10307416	10308403	0.551718739770191	0.590208092765242	0.650352998173137	-0.491876723682364	0.317123	987	14	10	9	17	8	3	5	6	26	18	19	2	20	0.0142131979695431	0.0101522842639594	0.00913705583756345	0.017258883248731	0.00812182741116751	0.00304568527918782	0.0050761421319797	0.00609137055837563	0.026369168356998	0.0182741116751269	0.0192893401015228	0.00203045685279188	0.0203045685279188	0.116751269035533	0.016243654822335	10	10	NA	NA	NA	NA	NA	NA	NA	NA	NA	NA	NA	NA	NA	115.666666666667	31.3333333333333	0.00476990264931001	0.0188364284925077	0.253227550605321	1	0.943146264966182	0.989728661005289	0.974480297494159	0.959089441925251	1	0.657869938758641	2.19693677106865	0.160909366089208	3.12547984670947	0.724700250904159	0.00148346492795046	127.885316857143	38.1362472824796	30.3230972941176	37.4414383609756	13.91042033	NA	229.609939182432	3.64116520210847	3.41190970905678	3.62277806863255	2.6326382233077	NA	5.43638195263056	0.997804921052671	0.845282542863219	0.993279240285326	0.999225917676972	0.989926968894233	0.936201528162963	0.880123485868563	0.95401253061763	0.794209692043079	0.555380990504039	0.642700694803658	36.6813515315214	27.6474030675895	25.3409402403056	10.7750779664874	NA	29.4382163242222	3.60226849326128	3.31953180195127	3.23242127918905	2.37723587183253	NA	3.38229370521211	16.5642676281933	43.0909321098209	11.9767961699436	13.8056390127185	NA	238.561174345528	0.595847992541778	0.747247903103423	0.866302003516658	0.792660903859487	0.902529073082694	0.652589333738465	0.99752234633307
14438	AT3G27810	Chr3	10305848	10310492	0.915452346680711	1.56768615627936	1.9971745707567	-0.417328981642173	0.305125	4644	100	37	25	103	48	20	19	29	100	76	47	15	82	0.02154243860405	0.00797070228349849	0.00538560965101249	0.0221887117621715	0.010340370529944	0.00430848772081	0.0040930633347695	0.00624730719517449	0.0215377988369589	0.016372253339078	0.0101249461439035	0.0032313657906075	0.017664799655321	0.116760017233951	0.0127100387763895	17	25	AL5G17230.t1	531	146.999999999999	4	17	0.00753295668549905	0.115646258503402	0.0075710422102576	0.125599841852273	0.0602790743889824	6.25	-5.25	-0.404761904761905	533.666666666667	147.333333333333	0.00171540102438609	0.0106404037756518	0.161215782836306	1	0.951894525912824	0.98986412515178	0.962350872947189	0.994633744468625	0.98936812933136	0.553688107457776	0.124595118508615	0.0269708714077869	0.151125614800696	1.29262077657223	0.458156813951411	111.820909900376	12.9306322941176	8.1089105	6.681792	44.0637439032258	119.953507857143	199.396726231544	2.55959909291201	2.09296351878226	1.8993862150454	3.78563731060184	4.78710423318609	5.29529643929639	0.993522577365994	0.817385873608153	0.999439018058545	0.999655524972406	0.878382610849346	0.906640970831479	0.971931988878235	0.898719298550218	0.732527884548038	0.878889363832318	0.837847755627383	7.97345056848346	NA	NA	8.23161001940964	121.918385186987	29.2945672111986	2.07611734371134	NA	NA	2.10798162367411	4.80335184699323	3.3774020794177	NA	NA	NA	41.2180394915373	70.4349249917322	210.140567868659	0.445291276467952	0.548664226488441	0.695183092611881	0.959809814391797	0.690967918157959	0.610538392837531	0.993725567304129
14439	AT3G27820	Chr3	10315009	10318154	1.01968688940268	2.14837699468231	3.16919724990371	-0.459278344423924	0.389825	3145	54	33	34	40	22	9	16	16	92	39	45	44	62	0.0171810372255807	0.010499522748966	0.0108176901049952	0.0127266942411709	0.00699968183264397	0.00286350620426344	0.00509067769646834	0.00509067769646834	0.0292620865139949	0.0124085268851416	0.0143175310213172	0.0139993636652879	0.0197263760738148	0.101813553929367	0.0299077314667515	42	26	AL5G17240.t1	1126.5	337.500000000002	6	35	0.00532623169107857	0.103703703703703	0.0053452342065861	0.111611358678083	0.0478914894495924	3.61111111111111	-2.61111111111111	-0.236011477761836	1129	338.000000000002	0.000903177049958089	0.00635614495468135	0.142095099529297	1	0.699510972577957	0.643917731473865	0.743321046336905	0.680889866654687	0.53212527320758	0.425619978409396	57.3112681429422	21.2945872558411	54.8064068090982	54.3284054944822	16.6129595237302	48.3974871221805	60.0140882325142	32.2546755749113	55.3991223787632	56.2337487687642	73.7708547399056	52.4916349693878	4.09457933853522	3.47366301180035	4.01456375208919	4.02951708856425	4.30096373138061	3.96065382298616	0.385080594339551	0.411764637898344	0.358368169140715	0.378560233285393	0.344924828492949	0.520371482256548	0.346493965197455	0.554133910759623	0.518557373591827	0.8539327720774	0.449002377832177	54.9049323878223	25.3746058181042	54.9154701315192	47.5714107065211	114.357424674229	31.6252824522989	4.00560318760957	3.23374890297939	4.00579509628022	3.86223196538647	4.7393288477377	3.45395687830579	59.3623910395414	21.6511708061541	63.0193884814035	60.0476922164371	65.7917392644657	48.4279982338335	0.336928187388117	0.770861540526487	0.492391804615529	0.418202675775026	0.797403782289768	0.343969150031937	0.395499775292736
14440	AT3G27830	Chr3	10318454	10319920	0.638393771005802	1.54600497364125	2.407463281589	-0.440519814777775	0.39427	1466	32	28	12	27	24	17	12	17	50	17	32	12	26	0.0218579234972678	0.0191256830601093	0.00819672131147541	0.0184426229508197	0.0163934426229508	0.0116120218579235	0.00819672131147541	0.0116120218579235	0.0341296928327645	0.0116120218579235	0.0218579234972678	0.00819672131147541	0.0177595628415301	0.150273224043716	0.0245901639344262	29	21	NA	NA	NA	NA	NA	NA	NA	NA	NA	NA	NA	NA	NA	429	147	0.00148809736831189	0.0105170406370153	0.1414939258744	2	0.918959615090808	0.924654293966646	0.792241696070745	0.821260391568258	0.698172858103132	0.648265220113791	682.555063319875	100.305728721833	432.03809730455	420.323403813493	173.275657182211	226.478685489662	703.613416124997	154.963379210656	433.080828030145	423.379718759571	380.769864845707	244.805379870935	6.55622908051134	5.04318882584765	6.07092438039742	6.04826945665497	5.94219516335117	5.50046352699365	0.45019393164997	0.558736688721478	0.526544636070142	0.711881943886052	0.564435369788945	0.902007445672121	0.919980298269681	0.38352623967577	0.55901508832916	0.954564737659813	0.269479593725867	735.557250167855	117.865021373165	416.908226816505	328.82792671778	396.715483074241	126.332464396567	6.60062837544576	4.76954008305988	6.03286611800101	5.79553459484828	5.98321935643911	4.83891703826322	504.436189610773	38.8019638760845	537.805502312052	516.799009737586	336.643637771053	219.441849064421	0.360877726273058	0.533511878920514	0.291685626505249	0.502303691314751	0.830070889331232	0.748845313579187	0.468752351819346
14441	AT3G27831	Chr3	10319480	10320092	0.291788687312091	0.018368516281972	0.524362052020288	-0.56832430071466	0.331699	612	14	11	6	12	7	1	1	6	11	6	5	2	13	0.0229508196721311	0.0180327868852459	0.00983606557377049	0.019672131147541	0.0114754098360656	0.00163934426229508	0.00163934426229508	0.00983606557377049	0.0180032733224223	0.00983606557377049	0.00819672131147541	0.00327868852459016	0.0213114754098361	0.122950819672131	0.0147540983606557	3	13	NA	NA	NA	NA	NA	NA	NA	NA	NA	NA	NA	NA	NA	185.666666666667	48.3333333333334	0.00157157282214771	0.000380038267902869	4.13530150745076	3	0.971351311971462	0.955921776470205	0.924325146227533	0.974682740845607	0.958077240936255	0.788097713594167	4.86123962801109	0.923393993511051	1.2135612867175	1.84567107747502	87.9265217677936	4.06975972556391	42.6284037674349	13.3532324084821	9.91750466666667	30.3101655297849	854.038289217202	22.3285721860465	3.752520786197	2.5917584835142	2.29430134395493	3.41148315228162	6.74997602793245	3.10586712229615	0.97888021030522	1	0.681412383090624	0.98824754359895	0.893762023248106	0.962360323090587	0.98157134962422	0.743813155466103	0.755389818915789	0.986240859120217	0.530119272119813	55.4305114586092	12.761957878105	8.70945496560586	36.5263194273423	789.303877274599	6.72523224747328	4.01513019049737	2.54646870486909	2.16440921320106	3.59803308093619	6.67115138899749	1.90586645983185	10.5452426561582	23.0874390214101	8.65131440111795	66.0817905919586	656.070083010215	9.862912163036	0.618998687342766	0.954178179689878	0.634717628523411	0.877183769326627	0.918506267644155	0.581266555585358	0.972775469503068
14442	AT3G27835	Chr3	10321740	10322306	0.465346868703056	0.0571193651213235	0.546070959978453	-0.641621507440734	0.300353	566	16	9	4	14	7	0	1	4	9	4	3	2	9	0.0283687943262411	0.0159574468085106	0.00709219858156028	0.024822695035461	0.0124113475177305	0	0.00177304964539007	0.00709219858156028	0.015929203539823	0.00709219858156028	0.00531914893617021	0.00354609929078014	0.0159574468085106	0.117021276595745	0.0124113475177305	6	21	NA	NA	NA	NA	NA	NA	NA	NA	NA	NA	NA	NA	NA	190.333333333333	49.6666666666667	0.00244490473924548	0.00115005433130181	2.12590368359201	3	0.991682413773831	0.986933518724454	0.998059373147507	0.993663149391208	0.931784267393947	0.970639716843187	0.143668758822825	0.0609478294616893	0.0405472417736758	0.349858066003617	125.241297528105	24.8642009285714	55.1334845909091	11.6712471176471	8.39311405	33.5031297	1192.04220277211	131.67047326	4.00975723740458	2.45712830585417	2.12741161371324	3.51163885834788	7.08342325200871	4.88030238665054	0.947016099730423	NA	0.972349400196787	0.999957864693441	0.996931553122428	0.925193585240752	0.953473961424768	0.878417946174682	0.69444872537692	0.975833013045016	0.724498013713614	14.0361704703728	11.8902985704852	7.7059241816198	NA	895.346593087947	9.77678032723741	2.64163760287184	2.47572282144588	2.04198940727934	NA	6.79721089815792	2.28001021995133	8.26966806735523	23.3658446931137	6.3188929855534	38.5736395951592	906.578297200702	61.2434663774054	0.313939663590269	0.541455916938387	0.241066208266243	0.711269702944828	0.887828190656014	0.931001177458313	0.959957767922705
14443	AT3G27840	Chr3	10323353	10323950	0.288195091074502	0.562645516290728	0.858930681265756	-0.640380698646337	0.474037	597	12	9	9	8	11	9	9	13	31	10	16	5	17	0.0201680672268908	0.0151260504201681	0.0151260504201681	0.0134453781512605	0.0184873949579832	0.0151260504201681	0.0151260504201681	0.0218487394957983	0.0520134228187919	0.0168067226890756	0.026890756302521	0.00840336134453781	0.0285714285714286	0.176470588235294	0.038655462184874	13	32	AL5G17310.t1	426.333333333334	140.666666666666	19.5	22.5	0.04573885848319	0.159952606635071	0.0471929846241444	0.179902758839643	0.262324963377632	2.84023668639053	-1.84023668639053	-0.246825396825397	436.333333333334	145.666666666666	0.000660492951278461	0.00386255503174414	0.170998974992006	1	0.974361452548575	0.99164710204508	0.993321718081732	0.954154042064135	0.967455916596076	0.843762357665954	0.0133305367039192	0.00059901523297491	0.00348143402220439	0.00230197202390738	2.30868815346701	0.0188408571428571	16.1785915	NA	NA	NA	268.0767709375	NA	2.78368885592516	NA	NA	NA	5.59127339821141	NA	0.997788134499566	NA	0.947327416533301	1	0.998523337205355	0.74436538516186	0.508799486730175	0.969053450487507	0.699389887490271	0.901482541123999	0.687890006338108	NA	NA	NA	NA	55.7620727052709	NA	NA	NA	NA	NA	4.02109393766368	NA	NA	NA	NA	NA	7.68058602722784	NA	0.198069740211405	0.453185593311645	0.173052796553356	0.301663458022336	0.854105282034176	0.654085489930245	0.541447986064231
14444	AT3G27850	Chr3	10324787	10325746	0.208456863966889	1.49317099113268	1.70526879569672	-0.381296405065964	0.420229	959	25	15	12	6	11	11	13	16	39	12	31	6	28	0.0261233019853709	0.0156739811912226	0.0125391849529781	0.00626959247648903	0.0114942528735632	0.0114942528735632	0.0135841170323929	0.0167189132706374	0.0407098121085595	0.0125391849529781	0.03239289446186	0.00626959247648903	0.0292580982236155	0.1619644723093	0.03239289446186	22	9	NA	NA	NA	NA	NA	NA	NA	NA	NA	NA	NA	NA	NA	423	141	0.000492805824980825	0.0105898651853382	0.0465356089389241	2	0.959751521039216	0.954442202013223	0.856765952672352	0.697940670359085	0.444696393256784	0.294716445831831	1037.08059807008	106.973618471711	425.738476097086	459.632942965617	107.438127866201	195.25336543985	1070.744118042	172.317348457207	426.594403873719	460.465611340555	260.628872991327	212.762370887295	6.97610912317383	5.14933782597079	6.05583368798055	6.13223817612201	5.56309745284103	5.36017591329433	0.502345071596941	0.395596712291541	0.557467564920941	0.64365593662534	0.594555434811163	0.954421314132541	0.946765555548388	0.468762440053565	0.487887779116112	0.960513384019242	0.170456860075991	1186.1240941507	124.810156470382	423.229653454935	364.682738141088	253.293530085075	122.690485063121	7.07844620658888	4.82679383459821	6.04791494768984	5.89902776502757	5.5345490141827	4.80966480236216	496.829602926725	39.1512319721339	508.049780830929	478.002026377651	224.278259777343	184.313964226255	0.408804566583937	0.185336615314393	0.35191235113153	0.38360590518433	0.623327941663505	0.308269603735411	0.519313310157362
14445	AT3G27860	Chr3	10325833	10328323	6.76898121961222	3.35197899382696	10.1818344856957	-0.415209733352748	0.386345	2490	50	7	28	25	22	6	8	15	52	21	20	33	53	0.020096463022508	0.00281350482315113	0.0112540192926045	0.010048231511254	0.00884244372990354	0.00241157556270096	0.00321543408360129	0.00602893890675241	0.0208919244676577	0.00844051446945338	0.00803858520900321	0.0132636655948553	0.0213022508038585	0.0880225080385852	0.0277331189710611	51	136	NA	NA	NA	NA	NA	NA	NA	NA	NA	NA	NA	NA	NA	1554.66666666667	404.333333333329	0.00435397591312964	0.00829013765991836	0.525199470954565	1	0.722201151808175	0.935464041245999	0.863906960015317	0.775230730872828	0.763467951470223	0.752545197779329	0.395098377582772	0.109216946852047	0.392046363258618	0.427635115091107	1.07859163886209	1.13601518796992	14.0889298181818	19.166723	5.155318	NA	49.9064510526316	5.6722702	2.64538936973868	2.95317559826131	1.64002880324818	NA	3.91015027401344	1.73558942561283	0.560656439710017	0.680086641803027	0.812253560650639	0.875535452359458	0.596815112274672	0.724037252207812	0.753257301464211	0.71008502812536	0.714312182959038	0.900993831326807	0.668976830719907	8.77058728892686	13.5294262662484	NA	NA	52.1271857571531	5.04130249713648	2.1714037698121	2.60486703671955	NA	NA	3.95368661223075	1.61766448066701	NA	17.1086488718931	NA	NA	45.524220119024	5.78436708084384	0.631256182793566	0.624389480173328	0.228760127002867	0.288427650791799	0.683149965441834	0.837717444686198	0.45182819205337
14446	AT3G27870	Chr3	10330546	10335490	6.85299492455914	16.2777092357377	23.1488719970494	-0.131719851576707	0.374595	4944	84	30	57	55	25	6	28	36	130	56	59	61	150	0.0169971671388102	0.00607041683528936	0.0115337919870498	0.0111290975313638	0.00505868069607446	0.00121408336705787	0.0056657223796034	0.00728450020234723	0.0262998179243374	0.0113314447592068	0.0119384864427357	0.0123431808984217	0.0303520841764468	0.101375961149332	0.0295426952650749	113	125	AL5G17350.t1	2790.16666666666	773.833333333338	38.5	143.5	0.0137984588734246	0.185440447986215	0.0139269691758711	0.213020500014007	0.0653785395065518	4.12308930008045	-3.12308930008045	-0.313671622495152	2794.99999999999	775.000000000005	0.00245187653830381	0.0210034957880486	0.116736592948445	1	0.774352031997935	0.707308298611415	0.753629954459093	0.658846045674867	0.799673753941725	0.75325151617652	2.07988241225323	2.54785156842779	2.44559898689521	2.55469565462416	4.67761968365041	3.8863483825188	7.81355009294404	18.3680278980392	7.74956109259259	7.60878853815261	34.1868084916325	9.31065880508475	2.05585941792689	2.91061153897525	2.04763620854768	2.02930396579133	3.53183985304184	2.23115985195238	0.380964113949606	0.654791585932571	0.662090852058157	0.790294518984526	0.54792198912328	0.748164326527384	0.465677349501965	0.688953714563082	0.647274200186291	0.940091602387931	0.646591744569412	6.86392347692236	9.97514743127809	7.77647323967868	7.29890453359793	42.5183275808887	8.6558711926434	1.92627921365649	2.30009674274471	2.05110292431848	1.98772427300294	3.74993522017172	2.1582378412914	6.72881478098487	20.8817168050867	7.89252028735835	7.02595256237563	34.6819354782537	9.0562238388616	0.267314544714283	0.52920514496985	0.66067533599229	0.400103267360082	0.724077324626871	0.752757373242867	0.28515976569515
14447	AT3G27880	Chr3	10338147	10339528	0.739331683616543	0.891646220382654	1.63243597972064	-0.600719049584721	0.348298	1381	38	13	9	21	15	6	13	9	53	16	18	6	26	0.0275562001450326	0.00942712110224801	0.00652646845540247	0.0152284263959391	0.0108774474256708	0.00435097897026831	0.00942712110224801	0.00652646845540247	0.0384057971014493	0.0116026105873822	0.0130529369108049	0.00435097897026831	0.018854242204496	0.117476432197244	0.0203045685279188	28	39	AL5G17370.t1	555	153	55.3333333333333	35.6666666666667	0.0996996996996997	0.233115468409586	0.10697921240102	0.279190275089046	0.383176714758063	0.897805507745267	0.102194492254733	0.0259690558198021	569.333333333333	159.666666666667	0.00129859195014615	0.00558442309216694	0.2325382458875	1	0.727132825276786	0.810474097128433	0.901920300864505	0.78694445249064	0.612508393050578	0.422358841075691	6.93711541784623	11.879173181028	11.0473662216717	8.87109258729099	2.99074805639365	12.4517204229323	11.3304769200161	22.7266041266189	13.19856239397	13.3333699225802	32.2166808430641	14.9993188488372	2.42749616771236	3.12353622620238	2.58010791411352	2.59026990963558	3.47248435701916	2.70800478999362	0.42271538777606	0.78659493232571	0.529700111729633	0.649748114496076	0.410484393907359	0.56866892546491	0.450138340192516	0.583435680834167	0.517673282687105	0.597969692023053	0.288443934854684	10.2580343881239	19.2168117960289	10.8767690597021	9.78112578199667	129.389603759227	10.7712328465639	2.32806124128393	2.9557855102836	2.38662923590159	2.28045458805561	4.86282803694762	2.37687895505011	9.30748215597864	27.0983528939663	12.8084575150263	11.0457818930974	34.875935462007	13.2154818750505	0.265437303686275	0.7239713338443	0.616971870339605	0.481223879585985	0.760964230977877	0.436516927456425	0.397333832206691
14448	AT3G27890	Chr3	10350594	10352033	0.0890105353834867	0.0401074581664474	0.130994447073646	-0.711977884611578	0.37665	1439	56	17	18	24	27	5	12	12	35	7	16	15	33	0.0389700765483647	0.011830201809325	0.0125260960334029	0.0167014613778706	0.0187891440501044	0.0034794711203897	0.00835073068893528	0.00835073068893528	0.0243393602225313	0.00487125956854558	0.011134307585247	0.0104384133611691	0.022964509394572	0.137091162143354	0.0313152400835073	6	12	AL5G17390.t1	447.166666666667	140.833333333333	10	32	0.0223630264629146	0.227218934911243	0.0227032090732941	0.270682832779191	0.083873841721666	6.4	-5.4	-0.428571428571429	449.333333333334	141.666666666666	0.000198094663316365	0.000283111469410218	0.699705539055125	1	0.603917588486538	0.590590276251117	0.526998546750345	0.75138689479021	0.770802887166219	0.641331358171262	56.0216612250691	56.9142697923119	65.3401886518784	54.2721137116845	20.2631637008634	28.6173695827068	60.5022430076264	94.2846591982955	65.9582546475814	56.7974903012529	122.795331080818	32.250642693617	4.10268043885577	4.54631849558144	4.18902203657086	4.03949213991383	4.81051899447573	3.47353797152746	0.412732105715622	0.59300376313963	0.562298181759801	0.583137490546374	0.704348857707872	0.525782749352544	0.442116464535715	0.319558970197121	0.547361349833308	0.920987987513049	0.440811860276962	56.4658650629429	59.082067597969	65.1355349273691	46.0695919482737	402.55582620893	20.2634006567377	4.0336362973973	4.0789274536312	4.17647025171071	3.83015312169726	5.99783378589658	3.00881633551196	59.1439442384869	71.4818450237967	63.6676312592298	57.2799419698643	144.476525236647	28.3184964417377	0.355403551389862	0.474471247306501	0.180200817484733	0.573883083780041	0.653507942209896	0.572638735367802	0.448817113674434
14449	AT3G27900	Chr3	10352461	10353875	2.15483031601947	0.357306940813206	2.52588572286043	-0.561769320473515	0.362093	1414	37	26	15	29	22	6	2	15	37	15	23	11	44	0.0262039660056657	0.018413597733711	0.0106232294617564	0.0205382436260623	0.0155807365439093	0.00424929178470255	0.00141643059490085	0.0106232294617564	0.0261854210898797	0.0106232294617564	0.0162889518413598	0.00779036827195467	0.0311614730878187	0.153682719546742	0.0198300283286119	21	60	NA	NA	NA	NA	NA	NA	NA	NA	NA	NA	NA	NA	NA	610	161	0.00353250871478602	0.00221929776902613	1.59172363622758	3	0.839206838947609	0.75012115697304	0.859178191123775	0.713956629180343	0.587328199359238	0.679634855753962	1.09571913217834	0.241377088075444	0.458682816580677	0.600481067278377	0.940123588576277	0.764334851503759	14.044211903595	9.90574066666667	5.89928833333333	10.3320355714286	135.108771166667	6.389038	2.64221034674227	2.29311445440348	1.77483172216739	2.33524931806822	4.90608016637216	1.85458370932517	0.605608897944437	0.599793070078933	0.717428746933624	0.733116304419726	0.820681588481186	0.782609316910928	0.744045433677882	0.788033383336197	0.409119119120305	0.942496478832941	0.60249337087087	8.43715790001083	12.4226510539743	5.53159646631684	5.5956316763615	164.734827299384	5.29252565939937	2.13264551019277	2.51952150412854	1.71047646579061	1.72198623554512	5.10433707384194	1.66629557227198	9.8946569455801	NA	5.76816602958593	9.94643019994427	112.204651015671	6.24400370648051	0.429228619124455	0.316744098823258	0.301142640077872	0.643098236342977	0.636899414556095	0.739805627041902	0.414263494306577
14450	AT3G27906	Chr3	10353951	10356625	4.42709264776293	0.580537299002146	5.05676345329336	-0.293559405976669	0.33994	2674	59	14	19	49	36	15	16	16	71	36	20	16	48	0.0220808383233533	0.00523952095808383	0.00711077844311377	0.0183383233532934	0.0134730538922156	0.00561377245508982	0.00598802395209581	0.00598802395209581	0.0265619154508043	0.0134730538922156	0.00748502994011976	0.00598802395209581	0.0179640718562874	0.109655688622754	0.0190868263473054	16	51	NA	NA	NA	NA	NA	NA	NA	NA	NA	NA	NA	NA	NA	430	134	0.0102955642971231	0.0043323679030011	2.37642890161549	3	0.791017593678981	0.608462473017437	0.600507549900188	0.593479147710748	0.572160488578019	0.565010482813472	8.88196917276435	9.45389380260588	12.7466151235893	12.0880229811917	30.9699873218084	17.4951265648496	14.0575620653916	16.5360811410124	14.6676890296477	16.2459823314766	106.96272922953	23.3758654768041	2.64316047628325	2.80554472929851	2.68564704938765	2.78784563706671	4.67248044882501	3.15170410023495	0.650411411186319	0.497097394632101	0.398635880147653	0.674733444792473	0.439633203779562	0.635297136116015	0.378117191509446	0.536698123408047	0.366215717951124	0.839084484756309	0.413063324754951	13.6405403988303	13.7612333617724	13.0458672004556	12.3685775227684	124.921731158171	12.3296398515216	2.61304627031309	2.62185546233806	2.5684713939917	2.51515918567472	4.82768739045343	2.51200610762733	13.9491620606026	20.3103462028762	14.6692535816511	16.2422413195264	102.907653453063	18.8354840489461	0.390187645510146	0.317734085376175	0.419273184631185	0.301767856585314	0.584487353553806	0.685281895514756	0.609121815254226
14451	AT3G27910	Chr3	10357231	10358281	3.62957671087235	0.869273868933116	4.53058154861343	-0.39812321195305	0.386667	1050	48	22	5	26	34	13	3	13	32	7	18	5	22	0.0458015267175573	0.0209923664122137	0.00477099236641221	0.0248091603053435	0.0324427480916031	0.0124045801526718	0.00286259541984733	0.0124045801526718	0.0305052430886559	0.0066793893129771	0.017175572519084	0.00477099236641221	0.0209923664122137	0.193702290076336	0.0124045801526718	15	64	AL5G17400.t1	606	159	57	28	0.094059405940594	0.176100628930818	0.10050223464236	0.200714352979388	0.500722709415212	2.09590643274854	-1.09590643274854	-0.139538346984363	696	189	0.00521490906734532	0.00459933263985775	1.13384037983098	1	0.993636932807052	0.962448569926527	0.981874852759311	0.936173151483325	0.978566826238308	0.556917212892321	0.333583489419205	0.00929661874896681	0.00440544084403424	0.00432022453285111	0.203899372661367	0.032361	378.68909125	8.786397	NA	NA	40.3959018888889	NA	5.93671552870991	2.17320473005518	NA	NA	3.69872834142804	NA	0.947568862128287	0.977015924565115	0.738882048462119	0.606526495458836	0.753661316629908	0.535753546986294	0.839223622701194	0.596731172445087	0.612850890079053	0.665661456311297	0.390270170822039	NA	7.70041048767488	NA	NA	30.8122280387338	NA	NA	2.04127363752635	NA	NA	3.42791162543483	NA	NA	NA	NA	NA	NA	NA	0.291748549212834	0.566749559759148	0.08798942223724	0.305619580490503	0.415994599959494	0.330876408100017	0.473898199511343
14452	AT3G27920	Chr3	10361789	10363607	0.872469225852026	1.2899058243011	2.1655898919473	-0.448866072673644	0.323432	1818	32	14	12	43	23	5	6	11	42	17	24	11	48	0.0176211453744493	0.00770925110132159	0.0066079295154185	0.0236784140969163	0.0126651982378855	0.00275330396475771	0.00330396475770925	0.00605726872246696	0.023115024766098	0.00936123348017621	0.013215859030837	0.00605726872246696	0.026431718061674	0.119493392070485	0.0159691629955947	12	32	AL5G17410.t1	546.000000000001	137.999999999999	9	9	0.0164835164835165	0.0652173913043481	0.0166673525885326	0.0682288336542953	0.244286054675702	2.66666666666667	-1.66666666666667	-0.227272727272727	549.000000000001	137.999999999999	0.0015891971326995	0.00934714365435582	0.17001954730405	1	0.978186602451054	0.981612830684568	0.77934962595971	0.801138726023418	0.994910425316256	0.398328626755941	2.24522603809289	0.132869855889198	1.08566436428476	1.35850279108744	0.00320657288317256	0.234679268796992	35.071156996732	37.4168105	6.62860896551724	12.2238750526316	NA	NA	3.55737905467525	3.62212008204486	1.89139497306217	2.50339101089218	NA	NA	0.869517386121657	0.88527149226715	0.760830894018195	0.803794004850445	0.735030011094787	0.970989572090285	0.920371862340043	0.599794172432497	0.459449797995865	0.918301489380221	0.273950302655274	25.7991790764115	25.6836961784732	5.45987646774901	6.93070337610101	NA	NA	3.2503426726776	3.24585640064805	1.69742616454647	1.93596130532419	NA	NA	27.526416023026	6.99570392446008	5.86646186719336	8.46492838592898	NA	NA	0.905977721264024	0.677061167415785	0.458794329504711	0.374932594600491	0.791063625009168	0.583200295488355	0.830021404841572
14453	AT3G27925	Chr3	10365651	10369013	3.26191627963807	6.19359283568435	9.73879932713032	0.122112911626665	0.378941	3362	101	42	40	64	48	10	29	30	113	44	43	34	50	0.0300595238095238	0.0125	0.0119047619047619	0.019047619047619	0.0142857142857143	0.00297619047619048	0.00863095238095238	0.00892857142857143	0.0336209461469801	0.0130952380952381	0.012797619047619	0.0101190476190476	0.0148809523809524	0.128571428571429	0.0306547619047619	48	23	AL5G17420.t1	969.333333333332	329.666666666668	11	50	0.0113480055020633	0.151668351870576	0.0114347329296553	0.169446008082628	0.0674830470132961	2.1780303030303	-1.1780303030303	-0.143615793119372	986.333333333332	333.666666666668	0.00330711349743637	0.0185622162907622	0.178163719549061	1	0.565149576370094	0.897554402834834	0.672792435333569	0.54060487241651	0.738010904798264	0.46875973731406	58.5104401614083	17.4701972434771	48.4723151486839	44.5406132530847	11.5919358424422	23.3688831738722	61.9250470030641	39.8843709917673	49.5951625691489	46.4122526969865	59.9862001404416	26.0034140976891	4.12592473440726	3.6859845426926	3.90389330012683	3.83756349111812	4.09411453810928	3.25822784085047	0.585035273227913	0.685678234834551	0.55354009438074	0.451340063685345	0.510654651256329	0.38434269471825	0.923785927639675	0.479295443362785	0.464986476561466	0.930708195438577	0.437586969376826	56.6257513904094	38.3129077014873	49.2679987474678	38.4901996635704	122.891226530396	18.4217718247654	4.03646385330296	3.64578685511419	3.8972747576564	3.65040365469634	4.81129962696439	2.91353321647074	67.6486780954524	15.0656747136719	58.6590037452129	61.7746258763535	59.371247405301	23.0346428169286	0.335972424358795	0.394865479282385	0.182379918256374	0.17322062975288	0.515172898477062	0.488807253349886	0.60398344803078
14454	AT3G27930	Chr3	10369297	10372534	1.54152135247195	6.12792500005169	7.67468492878476	-0.21297975276208	0.364535	3237	113	46	37	62	58	25	13	31	75	57	33	29	73	0.0349304482225657	0.0142194744976816	0.0114374034003091	0.0191653786707883	0.0179289026275116	0.00772797527047913	0.00401854714064915	0.00958268933539413	0.023176761433869	0.0176197836166924	0.0102009273570325	0.0089644513137558	0.0225656877897991	0.153941267387944	0.0244204018547141	42	49	AL5G17430.t1	988.499999999998	286.500000000002	33.3333333333333	32.6666666666667	0.033721126285618	0.114019778941244	0.0345027202295482	0.123679306978528	0.278969223489733	1.14333333333333	-0.143333333333334	-0.0334110334110334	989.333333333331	288.666666666669	0.00155814152877893	0.0212283775983313	0.0733989925307062	1	0.687956266234849	0.643651663122971	0.657614333103388	0.614911552218677	0.531148920854679	0.732165539294861	4.77512946514924	5.16064527024368	5.67009369861509	5.76557827188629	13.9934455072868	10.6557756654135	7.61502674562632	11.6165394198119	7.78492539471698	9.2035231083907	58.2740675621559	14.6251406368715	2.03012349857028	2.45242989466023	2.05218922203092	2.21958635731388	4.0651571841444	2.68274200926803	0.563116515287516	0.382903038482273	0.513035796023921	0.812303869275955	0.459428070026427	0.46566846138178	0.294136695469367	0.378184176992724	0.519514662351116	0.933189105437787	0.672016724834695	7.35835808291366	10.6176409083757	7.33608576942167	7.67915483899763	105.198028411687	8.40366699096205	1.99583682129263	2.36251685444999	1.99280542646456	2.03850949409845	4.65584455879422	2.12866815713365	7.28021769631454	16.0306539423075	8.22344134817337	9.15328067594422	56.5597114106174	11.9168072754744	0.2776262401896	0.38776879459397	0.274800134550179	0.29904060062077	0.365796024948728	0.831195659846231	0.45869939176024
14455	AT3G27940	Chr3	10373250	10376480	3.01472266564853	0.747641488357569	3.76894634278978	-0.264786895071162	0.318885	3230	80	26	9	56	33	13	7	22	62	53	35	24	75	0.0247831474597274	0.0080545229244114	0.00278810408921933	0.0173482032218092	0.0102230483271375	0.0040272614622057	0.00216852540272615	0.00681536555142503	0.0192009910188913	0.0164188351920694	0.0108426270136307	0.00743494423791822	0.0232342007434944	0.121747211895911	0.0123915737298637	14	37	AL5G17450.t1	313	89.0000000000001	64.5	21.5	0.206070287539936	0.241573033707865	0.240939879794063	0.291563720350817	0.826371262872341	0.880952380952381	0.119047619047619	0.0245098039215687	359	103	0.00839755617172292	0.00725865522677251	1.15690247151425	1	0.785133308399931	0.769409695908656	0.881293975597584	0.831774730437248	0.927468695961503	0.374756417767127	3.6918547847727	1.48564922027614	1.76308607264628	2.35610152323493	2.98499614030457	0.507890681390977	10.322663232997	8.61603882441116	8.71506553387534	7.38171988621795	190.512786172414	6.3711805	2.3343417919732	2.15362544592694	2.16505319860812	1.99900665837417	5.24971931132967	1.85178477423514	0.627417574215476	0.658168484970838	0.700646547688596	0.619263101501623	0.585368570672664	0.665616723217453	0.706503695270433	0.807664030031467	0.617091760044493	0.922157889577862	0.204822707835562	9.59312744645392	7.84669033315541	9.09059538702524	7.30222878840866	156.525035706782	NA	2.26104695110709	2.06009182927953	2.2072404051671	1.98817961503631	5.05321596975326	NA	10.0778912513552	10.1868094900434	11.349593043162	7.2283388686909	104.830924818545	6.36204382346435	0.250722238692845	0.331915490144409	0.501500856272034	0.384967588486835	0.924379985421118	0.305823533089306	0.699425522303562
14456	AT3G27950	Chr3	10377956	10379907	3.00042213472816	6.87542002544217	9.88950366670117	-0.00135397097277152	0.366479	1951	53	22	9	39	29	13	21	18	56	36	30	10	51	0.0271934325295023	0.0112878399179066	0.00461775269368907	0.0200102616726526	0.0148794253463315	0.00667008722421755	0.0107747562852745	0.00923550538737814	0.0287179487179487	0.0184710107747563	0.0153925089789636	0.00513083632632119	0.0261672652642381	0.149307337095947	0.0205233453052848	35	51	AL5G17470.t1	834.333333333332	248.666666666668	17	33	0.0203755493407911	0.132707774798927	0.0206574419363131	0.146048004042463	0.141442822664711	2.82857142857143	-1.82857142857143	-0.253023255813954	868.999999999998	259.000000000002	0.00345272972926142	0.0265460232642553	0.130065799117662	1	0.996288546974104	0.917073819121462	0.88114006834124	0.874902781543201	0.9306102891529	0.653770348776285	0.0285003469266958	4.04515429205579	0.960874480609379	0.0702985532698791	0.00809812915326902	0.0154807218045113	6.481532	21.1578307709484	9.81849739622642	NA	NA	NA	1.86895690217452	3.05201008618438	2.28426809601755	NA	NA	NA	0.823648910865656	0.956156949846684	0.933888571395179	0.933484544393143	0.971331748829471	0.452814221533189	0.870314697583339	0.897967608610746	0.810962474380784	0.893344413550802	0.603184575387547	NA	17.7737396500708	8.22157588019912	NA	NA	NA	NA	2.87772206741283	2.10676190361312	NA	NA	NA	NA	7.48690874617519	5.01722660222989	NA	NA	NA	0.649563300573212	0.830865260018366	0.460788956309304	0.654159629907247	0.951227034853139	0.60760338300361	0.827202017420939
14457	AT3G27960	Chr3	10380229	10383249	3.89621965730285	12.6788350970437	16.6037607084817	0.141228291954406	0.393709	3020	110	30	33	68	57	27	21	52	94	31	84	35	87	0.0364479787939032	0.0099403578528827	0.010934393638171	0.0225314777998675	0.0188866799204771	0.00894632206759443	0.00695825049701789	0.0172299536116634	0.0311361377939715	0.0102717031146455	0.0278330019880716	0.0115970841616965	0.0288270377733598	0.180914512922465	0.0294897282968854	61	60	AL5G17490.t1	1545.16666666667	428.833333333331	28.5	71.5	0.0184446122316902	0.16673144189662	0.0186752031498767	0.188569108273509	0.0990363868231765	2.46764452113891	-1.46764452113891	-0.210867768595041	1563	428.999999999997	0.00249278289014897	0.0295543941656032	0.0843455926107325	1	0.892546753676095	0.761587435934831	0.772108795441054	0.793610791822327	0.750816777460103	0.747231601008101	4.0811222639869	8.89868998369249	8.95668193970181	8.39652309021636	6.27699756417768	10.3562000949248	9.38117342489397	17.0238694204513	11.2621863562217	14.7481842522532	63.2872298449383	17.3866445	2.23870485379672	2.83461644280858	2.4214507740425	2.69111997366605	4.14768356859149	2.85570235402616	0.389778492624419	0.389278822767193	0.669400161485411	0.677274490062529	0.645937710990839	0.65081784995761	0.638393387439765	0.60041337254345	0.674196629790886	0.857807098417381	0.636376976786166	9.12135547207133	14.1730962657762	10.3712812704291	12.1159116749438	71.7010786092131	8.21633336534783	2.21061841936605	2.65134553835645	2.33904057009888	2.4945196031866	4.27250579085662	2.10612404694282	8.66334133812158	21.7162773545285	10.7505850151658	12.4206615972001	63.7815617288908	16.1045842871002	0.164152398490338	0.34009642915321	0.576868727702002	0.400735645543574	0.728734064520298	0.638480592108687	0.348848855450524
14458	AT3G27970	Chr3	10389481	10391703	0.382806668702042	2.13154131562483	2.51557978167355	-0.383498147543497	0.364987	2222	53	24	14	44	22	8	13	20	62	28	42	10	46	0.0238738738738739	0.0108108108108108	0.00630630630630631	0.0198198198198198	0.00990990990990991	0.0036036036036036	0.00585585585585586	0.00900900900900901	0.0279153534443944	0.0126126126126126	0.0189189189189189	0.0045045045045045	0.0207207207207207	0.129279279279279	0.0166666666666667	24	20	NA	NA	NA	NA	NA	NA	NA	NA	NA	NA	NA	NA	NA	846.999999999999	227.000000000001	0.000451955925268055	0.00939004984856747	0.0481313659199588	2	0.923875875168728	0.956085584492543	0.907894207121426	0.863573154599924	0.95813907238606	0.810116366593084	0.272086770470723	0.0470198237260811	0.282675837288848	0.347744469650098	0.0336443494105038	0.0923683721804511	8.07561714285714	17.3977486415094	5.84093966666667	6.9193239375	19.3651736666667	NA	2.08884929254839	2.85634080943008	1.76489168572331	1.93431806796386	2.96347628099604	NA	0.59803340960908	0.79948067738295	0.663754244743024	0.874152061270078	0.692889076991576	0.858567497994849	0.831086403772395	0.7664202964855	0.573406775134431	0.553547563573993	0.74454742602639	7.933102462168	6.94967043293509	6.92519176728256	NA	17.6863246146986	NA	2.07104419017847	1.93869423873078	1.93516574371635	NA	2.87279172031614	NA	8.23740670862566	8.87506572054762	NA	NA	16.2874165274529	NA	0.487047203954734	0.39784857550407	0.541913685450509	0.599515293558958	0.629757768421346	0.874861152783444	0.595525791097584
14459	AT3G27980	Chr3	10393903	10395861	0.98709794574936	0.676230610627469	1.68150107243117	-0.528351934560401	0.399387	1958	42	20	23	29	18	9	16	22	66	23	24	16	49	0.0214723926380368	0.0102249488752556	0.011758691206544	0.0148261758691207	0.00920245398773006	0.00460122699386503	0.0081799591002045	0.0112474437627812	0.0337250894225856	0.011758691206544	0.0122699386503067	0.0081799591002045	0.0250511247443763	0.120654396728016	0.028118609406953	15	32	NA	NA	NA	NA	NA	NA	NA	NA	NA	NA	NA	NA	NA	1163.33333333333	330.666666666667	0.0008485082628218	0.00204505224988146	0.414907865004908	4	0.916906698609188	0.777248090186439	0.863263862553358	0.900880593088546	0.994422439135973	0.838120584397648	0.239340237007803	0.299772173263638	0.305883628494038	0.23873455778102	13.8484783827245	0.141343838345865	33.6929497692308	8.062873	NA	NA	69.0601333783784	NA	3.51728860981095	2.08726994461766	NA	NA	4.23497762330053	NA	0.989912809336483	0.974868708159173	0.333491598736221	0.783447982799322	0.598581167604838	0.885663234413777	0.860656552323152	0.649180676495397	0.725338197712803	0.870035959903634	0.807029183814963	NA	7.64623883982527	NA	NA	50.9419278017197	NA	NA	2.03421387201173	NA	NA	3.93068631339195	NA	5.1281186680647	8.54398633400772	NA	NA	58.6209592567375	NA	0.785013086126709	0.629692295366808	0.463000262006653	0.679651864877761	0.983434528769535	0.848679602736524	0.987873808818511
14460	AT3G27999	Chr3	10402871	10403511	NA	NA	NA	NA	0.314063	640	18	5	6	9	6	1	1	3	14	8	7	5	11	0.0282131661442006	0.00783699059561128	0.00940438871473354	0.0141065830721003	0.00940438871473354	0.00156739811912226	0.00156739811912226	0.00470219435736677	0.0219092331768388	0.0125391849529781	0.0109717868338558	0.00783699059561128	0.0172413793103448	0.106583072100313	0.0188087774294671	0	0	NA	NA	NA	NA	NA	NA	NA	NA	NA	NA	NA	NA	NA	456.333333333334	113.666666666666	NA	NA	NA	4	0.979187856384858	1	0.996903323040456	0.994415545523327	0.968225887935669	0.943521726175752	0.0311070993055128	0.000127905615292712	0.00011116532905297	0.0337233019891501	4.29467813122395	1.12585881390977	25.2196504	NA	NA	5.6806395	96.3474874390244	16.5115195333333	3.22762346842642	NA	NA	1.73706381442367	4.56796131708418	2.80405829084608	0.943882271184796	NA	0.984463045580667	1	0.961694132291908	0.684639904169734	0.938591052629298	NA	0.586646604890136	0.867078247919537	0.445621636937864	NA	NA	NA	NA	75.508175048565	NA	NA	NA	NA	NA	4.32424092918219	NA	NA	NA	NA	NA	89.7325809184916	5.72954105043836	0.0959902375416192	0.467102827737273	0.18378216333317	0.839714311164142	0.935037043399302	0.72902719118297	0.950377369509802
14461	AT3G28007	Chr3	10408072	10409977	0.839629221291734	0.382867587724588	1.23136233280186	-0.598273376181424	0.313911	1905	45	21	5	44	29	4	6	15	30	28	17	13	35	0.023646873357856	0.0110352075669995	0.00262743037309511	0.023121387283237	0.0152390961639517	0.00210194429847609	0.00315291644771414	0.00788229111928534	0.0157563025210084	0.0147136100893326	0.00893326326852338	0.00683131897004729	0.0183920126116658	0.125065685759327	0.0126116657908565	20	28	AL5G17520.t1	582.666666666667	170.333333333334	8	14	0.0137299771167048	0.0821917808219177	0.0138572071256799	0.0870541284395654	0.159179206937898	2.45	-1.45	-0.21969696969697	584.666666666666	171.333333333334	0.00143608190642828	0.00223463572601899	0.642646982551675	1	0.828048251842967	0.97620569938148	0.960974652696418	0.922540535226331	0.935192546031749	0.681083288176285	9.57744077454116	0.123965405655236	3.85111740217601	4.43790456180958	17.8442472331547	49.0886614417293	22.7023790275225	5.532712	21.3641015256024	23.6223086021242	342.713491508018	59.6831466215596	3.12246972197047	1.71067811123286	3.06171201464758	3.16219154528704	5.83689479638117	4.08904967939768	0.839059367103054	0.803850261190169	0.981123843562817	0.83911714055159	0.809745360579999	0.793102226758968	0.932855438642355	0.903268764499294	0.649539085957337	0.978108124739503	0.415720371333374	19.8012025478925	NA	23.8250278490405	8.77350463286995	414.858767285061	30.334985358518	2.98574267059826	NA	3.1707366184395	2.17173634262157	6.02793814251374	3.41230167873444	13.5528869117132	NA	22.7712532798966	27.4868298832082	327.80658087177	59.1881042672947	0.733620956933587	0.908409527937819	0.919305294059948	0.809370675316553	0.726433350142407	0.661196703386633	0.860136204609788
14462	AT3G28020	Chr3	10417905	10419149	12.673447474632	2.47907194643313	15.2177438357217	0.44838990694625	0.399518	1244	34	23	13	33	21	7	6	16	29	13	25	13	30	0.0273752012882448	0.0185185185185185	0.0104669887278583	0.0265700483091787	0.0169082125603865	0.00563607085346216	0.00483091787439614	0.0128824476650564	0.0233306516492357	0.0104669887278583	0.0201288244766506	0.0104669887278583	0.0241545893719807	0.162640901771337	0.0257648953301127	14	66	NA	NA	NA	NA	NA	NA	NA	NA	NA	NA	NA	NA	NA	577.666666666667	163.333333333333	0.021939031981475	0.0151779915087743	1.44545027375936	2	0.988352965809322	0.999516765480953	0.996140920794831	1	0.998441130820557	0.969969143169232	0.017360993359928	0.00116176361378356	0.000255106942215088	2.15678119349005e-05	3.65594855305466e-05	0.00198073308270677	34.561244	NA	NA	NA	NA	NA	3.54273293865841	NA	NA	NA	NA	NA	0.982102107005188	NA	1	NA	NA	0.677732977190535	0.579476448029685	0.978219010637712	0.720807120750057	0.894860912743625	0.690737991564491	NA	NA	NA	NA	NA	NA	NA	NA	NA	NA	NA	NA	NA	NA	NA	NA	NA	NA	0.401465997389	0.464930392596945	0.2479582684996	0.529276448501188	0.545352064606788	0.576996373407729	0.499383644971444
14463	AT3G28030	Chr3	10424178	10431364	22.6088771377929	13.7841990586195	36.9062272909293	-0.00377589708136537	0.383245	7186	125	47	102	103	63	27	42	61	165	66	61	114	160	0.0173997772828508	0.00654231625835189	0.0141982182628062	0.014337416481069	0.00876948775055679	0.00375835189309577	0.00584632516703786	0.00849109131403118	0.022964509394572	0.00918708240534521	0.00849109131403118	0.0158685968819599	0.022271714922049	0.0992483296213808	0.035913140311804	100	221	AL5G17540.t1	3440.83333333331	924.166666666691	95.8333333333333	95.1666666666667	0.0278517800920322	0.102975653742107	0.0283820984816484	0.110766962461231	0.256232525032745	2.19462608695652	-1.19462608695652	-0.186728319551141	3567.99999999997	959.000000000029	0.00633656870453841	0.0143735130955361	0.440850379612923	1	0.544484638192496	0.692241528905224	0.645512015352124	0.60501281847561	0.61286859999076	0.479145976035094	2.48705570244955	2.01312523435548	2.51563316302501	3.12335321483095	2.99875037937805	3.68085679417293	7.3415008852304	7.50884992016317	7.2845636517094	6.91918835643564	28.3540348021186	7.88397622983871	1.9935433019998	2.01608231425709	1.9857575410392	1.9342984732182	3.34476934110947	2.06483237429845	0.268740747597071	0.330492738552768	0.591061695668143	0.605503140544131	0.486581738304087	0.560651307895602	0.56605056596556	0.613859647968552	0.637990280651822	0.947237193374944	0.44106621245262	6.45517481716043	7.51192863221653	9.00818678824244	7.71731747058465	34.0520448053707	6.42356653647015	1.86488210637347	2.01649224135717	2.19813380699967	2.04346682574871	3.52789008381358	1.859973498725	5.91269740783966	9.06504960913299	5.88508822027939	6.0607603606466	28.1858479530461	6.85470930715853	0.133393642886384	0.265639395918671	0.23118715366025	0.30577627550339	0.474155322942291	0.601275288999632	0.309019276323196
14464	AT3G28040	Chr3	10434923	10438484	6.93779256769368	16.3903218689742	23.3575948719609	-0.0819753392095947	0.417018	3561	102	44	36	60	40	20	35	49	121	40	105	50	114	0.0286597358808654	0.0123630233211576	0.010115200899129	0.0168586681652149	0.0112391121101433	0.00561955605507165	0.00983422309637539	0.0137679123349255	0.0339887640449438	0.0112391121101433	0.0295026692891262	0.0140488901376791	0.0320314695139084	0.161281258780556	0.0339983141331835	127	103	AL5G17560.t1	2338.83333333333	703.166666666665	60	118	0.0256538160051307	0.167812277790946	0.0261028303013398	0.18996019804124	0.137412103011563	1.59501312335958	-0.59501312335958	-0.110747435271129	2343	707.999999999999	0.00296107237204169	0.0231501721313195	0.127907142773928	1	0.582041027179167	0.89704719619057	0.697543096559318	0.531982728063027	0.764282157961974	0.444009290572559	12.0335284349171	6.07534876882084	17.7866731825666	16.2229032964769	1.16516398745385	9.30235906203007	16.1486217527143	25.2313742959652	19.6514621447455	21.2875422735872	15.4460166168403	14.544317	2.78183470563776	3.22808823187758	2.97815174494883	3.05812203182769	2.73735114594866	2.67720033312719	0.541876002272798	0.514037332802451	0.464018391028172	0.48872115698895	0.697651587177553	0.471872278875181	0.91845897448243	0.470369808953166	0.44917831572343	0.0194426944783443	0.311037274277706	15.1343580047341	24.0223644391299	18.6299782167825	16.0366522500738	28.2713000112634	6.99267403260026	2.71696752365093	3.17898524807416	2.92477201535798	2.77487686806595	3.34184715618988	1.94486303425052	16.0566563487452	14.376920568531	21.4030669073907	22.8304193403569	16.3751301314267	13.9564476137938	0.428951334004897	0.377260651796879	0.232957459104427	0.156978133667693	0.844164441113414	0.534572531602508	0.548636517342252
14465	AT3G28050	Chr3	10442607	10445431	0.645156239202311	2.49754027557599	3.14417877294144	-0.364623205909309	0.343839	2824	65	32	17	50	25	9	10	28	50	36	54	30	75	0.0230333097094259	0.0113394755492558	0.00602409638554217	0.0177179305457123	0.00885896527285613	0.00318922749822821	0.00354358610914245	0.00992204110559887	0.0177116542685087	0.0127569099929128	0.0191353649893692	0.0106307583274274	0.0265768958185684	0.132530120481928	0.020198440822112	30	22	AL5G17580.t1	844.999999999999	256.000000000001	7	31	0.00828402366863906	0.12109375	0.00833011340024262	0.132068255282488	0.0630743048920034	3.24761904761905	-2.24761904761905	-0.238866396761134	847.333333333332	256.666666666668	0.000761396033677	0.00973067639834798	0.0782469791931695	1	0.661974419120173	0.58953862481337	0.670973998746738	0.676296381712096	0.889358029756369	0.625241981623449	30.4423923498089	14.2792294371461	30.7114762819585	35.432521631742	63.475994531081	63.8425782828947	32.7704682825609	27.5933124903574	31.8572700307733	39.0049687589836	192.647501938106	68.7429372044534	3.48952775258607	3.31757344228945	3.46126561439421	3.66368904209094	5.26086210414723	4.23037399969784	0.468058441823077	0.52602508159007	0.747760597689598	0.797232702952082	0.467758129476994	0.697016584974298	0.661551185941204	0.609610722776978	0.709807153838907	0.916418151279076	0.461275591616887	31.2927981619404	18.3505960008348	31.3755434701716	33.3099845784887	190.792222595772	47.6352210370767	3.44338798039836	2.90966205358265	3.44602871906038	3.50585718923606	5.25118499610672	3.86357242537211	32.8439676263185	21.2985415943875	35.3246141322344	40.8541501128617	166.639925433185	67.4207756160082	0.198753498846932	0.448927233987751	0.568881461991764	0.374542975028503	0.528699587084468	0.598239861897607	0.461695952233104
14466	AT3G28060	Chr3	10445840	10446900	3.81851446111354	2.50222301625441	6.33937322088084	0.00483544827401089	0.396226	1060	25	9	9	24	11	4	6	9	36	14	11	8	19	0.0236294896030246	0.00850661625708885	0.00850661625708885	0.0226843100189036	0.0103969754253308	0.00378071833648393	0.0056710775047259	0.00850661625708885	0.0339943342776204	0.0132325141776938	0.0103969754253308	0.00756143667296786	0.0179584120982987	0.119092627599244	0.0217391304347826	21	35	NA	NA	NA	NA	NA	NA	NA	NA	NA	NA	NA	NA	NA	355.333333333333	112.666666666667	0.0107462883521019	0.0222090800259267	0.483869135486781	1	0.929729361699347	0.991024622809685	0.944301888313727	0.856570958277721	0.941470594247449	0.653952529374215	0.728391696306628	0.0726375620478229	0.181131996234617	0.242396210330475	0.0800530021436227	0.0913811748120301	10.9750533148562	11.8538411428571	7.96777025	6.84818616666667	72.9973165	NA	2.39562481679511	2.47265196213338	2.07540468578024	1.92398382402288	4.29042268019874	NA	0.848900300395471	0.762574020208325	0.781655037087842	0.49427825737266	0.899841964645404	0.683073215570519	0.937294066778841	0.696957451877464	0.637807578683192	0.947914391434551	0.398326071443291	9.52113038791184	11.3228164588672	7.05664227655547	NA	56.1855597733739	NA	2.25351357998048	2.42681984561537	1.95396934015084	NA	4.02865978034973	NA	9.96829952187647	8.68154528881751	7.28395666564229	5.53931067206467	NA	NA	0.873226871397113	0.986085315620244	0.671718540344871	0.774585398277494	0.861332133328111	0.674741056058234	0.854859742008565
14467	AT3G28070	Chr3	10447844	10451064	5.63409209149305	5.6224265426498	9.55695837448945	-0.152847327529351	0.325776	3220	65	29	28	69	42	13	15	30	76	52	38	13	86	0.0201988812927284	0.00901180857675575	0.00870105655686762	0.0214418893722809	0.0130515848353014	0.00403977625854568	0.00466128029832194	0.00932256059664388	0.023609816713265	0.0161591050341827	0.0118085767557489	0.00403977625854568	0.0267246737103791	0.131758856432567	0.0174021131137352	46	69	NA	NA	NA	NA	NA	NA	NA	NA	NA	NA	NA	NA	NA	821.333333333333	261.666666666667	0.00685969004646069	0.0214869804177699	0.319248675853387	3	0.677094671094006	0.974043948117517	0.770594733053308	0.740898501224024	0.884187323990372	0.578313609849664	17.7931974861196	2.90389309618708	9.78524119090375	11.6988661876776	5.81545255650232	7.74013406203008	21.6379749441924	14.3352561257396	13.5934538110541	17.5627658848942	198.777359574074	12.0827586895425	3.07444987031076	2.66272196633579	2.60958833943947	2.86578108633277	5.29218540229475	2.4917795347742	0.554423091881131	0.782323973304886	0.711782615298926	0.623786939363262	0.690002875974259	0.619336553550442	0.986815721074861	0.573265737054872	0.80637937061102	0.926950166886417	0.44172411630876	19.1912658540307	14.6679762352521	13.1995491795495	14.6821268693836	130.159288723716	7.42890512992197	2.95445527209788	2.68566663003134	2.58018267594467	2.68663089480257	4.86875899826552	2.00537848985283	20.4581955137822	13.3788447099057	16.6310586633476	23.863397326167	40.3822901848745	11.4101213693403	0.373069244206485	0.698230133677855	0.315196330201002	0.385539942867044	0.85037251731959	0.585837963287064	0.612446670246378
14468	AT3G28080	Chr3	10451402	10455323	3.4428215930771	1.83023059973959	5.2824886995056	-0.379198249822499	0.319306	3921	93	36	31	79	44	13	12	34	84	82	45	22	98	0.0237305435059964	0.00918601684103088	0.00791018116866548	0.0201582036233733	0.0112273539168155	0.00331717274815004	0.00306200561367696	0.00867568257208472	0.0214285714285714	0.0209237050267925	0.0114825210512886	0.00561367695840776	0.0250063791783618	0.133707578463894	0.0165858637407502	27	63	NA	NA	NA	NA	NA	NA	NA	NA	NA	NA	NA	NA	NA	813.666666666667	263.333333333333	0.00423124325245035	0.00695024278382123	0.608790711930213	3	0.609702028987447	0.962295041909041	0.824219767548552	0.816227922045233	0.894835474330595	0.464690008796447	13.2569777546991	1.6768276079639	5.53854609973343	10.0804001856575	0.117393093464928	4.15186032988722	17.8039274721566	8.4444896005695	10.2288845176172	15.1135873395045	21.4368465	9.34196676666667	2.8794190774628	2.13351411037168	2.32521553370708	2.71559416303037	3.0651112404965	2.23451680466261	0.631907335479919	0.820313416484481	0.779202743103739	0.741744570710954	0.630452208987745	0.642169060311887	0.977416431919872	0.52272209251474	0.616807666858931	0.340112860507204	0.294063184782552	14.9805905706499	8.46858413261383	9.33762675453411	11.1322886458606	16.4346058313625	7.42416171073691	2.70675540125389	2.13636333207135	2.23405212514957	2.40984977270771	2.79938922333983	2.00473977740412	15.0286541397079	8.19696314440007	11.2213821126677	17.7628790647429	21.1641049966454	8.93435826768856	0.326868459777395	0.400713607736638	0.176111864301135	0.433112791934544	0.832168876574599	0.533393383022118	0.632570883485355
14469	AT3G28100	Chr3	10456028	10461000	3.07288328810291	3.17493625051137	6.37964015469381	-0.42796218663126	0.307522	4972	110	34	38	91	66	32	23	52	89	68	53	24	130	0.0221327967806841	0.006841046277666	0.00764587525150905	0.0183098591549296	0.0132796780684105	0.00643863179074447	0.00462776659959759	0.0104627766599598	0.0179038422852545	0.013682092555332	0.0106639839034205	0.00482897384305835	0.0261569416498994	0.127967806841046	0.017102615694165	43	80	NA	NA	NA	NA	NA	NA	NA	NA	NA	NA	NA	NA	NA	798.666666666666	263.333333333334	0.0038475166378584	0.0120567199386508	0.319118023594812	3	0.821732268927236	0.779235192778547	0.779946552131672	0.790644547804259	0.862510966304448	0.781022715146007	9.45607118171296	2.85349673930479	6.72733741860286	9.73137281425704	0.479287173873109	6.64485282142857	15.1016413898794	8.69850754138322	9.51560128141161	16.5342838733267	14.8989059895702	14.4272335336538	2.71480343922984	2.16315146397723	2.25293269175327	2.80543603574846	2.701287786737	2.66911763809635	0.589699874476754	0.68477955079714	0.628474302036271	0.505253115095737	0.652961800411593	0.592557405599791	0.679502374064875	0.719206662984746	0.83941417402276	0.465411970232726	0.497864936921036	13.3651609482585	8.24030018772888	9.394974495469	13.6100551461086	32.4010583927247	6.54892214489247	2.59265139203678	2.10903677380743	2.24017491816978	2.61080886853677	3.47819108870687	1.87930047807432	12.8019629490909	9.30790482145762	10.0188997646917	15.7267749490887	11.2237718590016	14.8685308887519	0.378465653096866	0.601839407448892	0.715971564195536	0.350993855395573	0.774623357537524	0.737106200971832	0.610287213021873
14470	AT3G28120	Chr3	10463793	10464000	0.25923464424759	0.438124104207117	0.725439564720508	-0.625167863487848	0.26087	207	12	1	0	7	2	0	1	1	7	4	2	0	2	0.0585365853658537	0.0048780487804878	0	0.0341463414634146	0.00975609756097561	0	0.0048780487804878	0.0048780487804878	0.0339805825242718	0.0195121951219512	0.00975609756097561	0	0.00975609756097561	0.151219512195122	0.0048780487804878	6	27	NA	NA	NA	NA	NA	NA	NA	NA	NA	NA	NA	NA	NA	103.333333333333	22.6666666666667	0.00250872236368635	0.0193290045973728	0.129790561694384	1	0.999361284312564	1	0.992916119417955	0.999442924649047	1	1	0.179003987666954	0.0108863183990442	0.0579109225521669	0.00419930560578662	0.0134210348338692	0.0175139248120301	165.0717402	36.447394	36.07850475	NA	24.257992	NA	5.1063801684981	3.59586996069986	3.58569725170816	NA	3.18874613009852	NA	0.794904892345714	NA	NA	1	NA	0.976189679771202	0.978483246837196	0.95251882054538	0.79128378812794	0.606838336275375	0.589828168599079	47.0986696889452	35.6300838566489	23.0512021403464	NA	21.2074750165458	NA	3.85224475622742	3.5731903331555	3.13771792167691	NA	3.054353714651	NA	NA	NA	9.73498743266259	NA	NA	NA	0.458883730070016	0.777030853878941	0.982267679207728	0.778812441064988	0.585709383913501	0.932371981467432	0.790527269841675
14471	AT3G28130	Chr3	10465259	10468958	6.36444344818834	4.03947618351477	9.98931252473279	-0.191748181392284	0.310084	3699	73	46	41	74	41	11	12	33	60	43	31	20	89	0.0197457397890181	0.0124425209629429	0.0110900730321883	0.0200162293751691	0.0110900730321883	0.00297538544766027	0.0032458750338112	0.0089261563429808	0.0162249864791779	0.0116310522044901	0.00838517717067893	0.00540979172301866	0.0240735731674331	0.119285907492562	0.0197457397890181	44	67	AL5G17620.t1	806.333333333333	258.666666666667	20	32	0.0248036378668871	0.123711340206186	0.0252230580193862	0.135196367873208	0.186566092093844	2.43636363636364	-1.43636363636364	-0.218988218988219	807	261	0.00788654702377738	0.0154769202433516	0.509568240953183	1	0.667484731873972	0.683115739970023	0.974999214465065	0.750383959968313	0.841300479467789	0.405528906456556	9.81411904269	2.80759158128007	7.60567483270227	10.5598382127064	2.2827421832068	9.86218760150376	14.6650800902478	7.29653775370686	10.7140835442579	15.2498910507323	54.9329556164384	13.1813593911917	2.68546916373382	1.98739995533373	2.37155909510037	2.72457235881362	4.00611345286927	2.57880366421036	0.410710390525238	0.531136476934801	0.364238998651538	0.514756612872254	0.639632097372809	0.625735480599949	0.406813541727029	0.603313066818102	0.631228353568978	0.500125510971204	0.238594879045586	13.2511948658612	6.72616324979614	10.1276404610163	11.3663403249392	146.919861344304	7.58778815917015	2.58408772692195	1.90600488447702	2.31526836526699	2.4306563847933	4.98988727720139	2.0265401338088	12.8252929487658	7.49744800563746	11.920292993679	14.2111777307242	60.744437592219	11.7500112557263	0.494390533748653	0.463731553009552	0.523985598499772	0.409687126543677	0.906085781771081	0.250232323609326	0.433405167975776
14472	AT3G28140	Chr3	10470391	10471523	2.80420649573486	2.03211263668889	4.95525277012549	-0.277912096905956	0.374558	1132	31	9	12	13	11	4	4	10	30	13	27	8	45	0.0274336283185841	0.0079646017699115	0.0106194690265487	0.0115044247787611	0.00973451327433628	0.00353982300884956	0.00353982300884956	0.00884955752212389	0.026525198938992	0.0115044247787611	0.0238938053097345	0.00707964601769911	0.0398230088495575	0.144247787610619	0.0212389380530973	20	40	NA	NA	NA	NA	NA	NA	NA	NA	NA	NA	NA	NA	NA	427.333333333334	127.666666666666	0.00656210568424694	0.0159173313578764	0.412261674818988	2	0.606169259370953	0.858308368999627	0.97919568988387	0.743300399866697	0.565356725596917	0.595260585877181	9.46855701501373	8.49473741406247	9.4804761026437	9.29127445559408	11.1347899471701	11.1563342969925	12.7024454370883	14.7767298844971	10.8624161803978	11.3155431039689	75.7418735207414	12.7609139669604	2.54179452902982	2.69305363829967	2.38530877414267	2.4261772765168	4.3273311583803	2.54638690285625	0.186516511558592	0.466786213610792	0.33060911191173	0.535296057507563	0.300036180089247	0.584382423117406	0.584161017259479	0.858434524791429	0.364723961790473	0.857870319018335	0.545483635632305	10.8621012278771	14.7088584037594	9.94886121681238	9.79038765528884	244.613249415832	10.6037236380694	2.38527977902025	2.68844992478733	2.29745809404892	2.28140105282577	5.49967838947139	2.36120522604165	11.3993325351775	22.4347645414792	10.825171752575	11.6292077174121	67.4426997875495	11.0341875186313	0.488711315674021	0.398417972713745	0.0690550826125777	0.283063988376643	0.30929743701179	0.700218677310732	0.106106241183651
14473	AT3G28150	Chr3	10471841	10473952	5.06601889690943	10.6147797697588	15.7214405790823	0.0386502051632864	0.358598	2111	67	29	20	49	35	17	10	28	56	18	33	22	43	0.0317686107159791	0.0137505926979611	0.00948316737790422	0.0232337600758653	0.0165955429113324	0.00806069227121859	0.00474158368895211	0.0132764343290659	0.0265402843601896	0.0085348506401138	0.015647226173542	0.0104314841156946	0.0203888098624941	0.151256519677572	0.024656235182551	60	68	NA	NA	NA	NA	NA	NA	NA	NA	NA	NA	NA	NA	NA	997.666666666665	247.333333333335	0.00507786725383506	0.0429168993386471	0.118318595520306	2	0.922015116386561	0.951209212074205	0.895396744293439	0.971174647066244	0.873705050494369	0.716845618801564	0.938992342149542	6.37265121758806	0.526757529209661	0.851938028814788	24.6751742709137	4.17061879511278	59.8000188292683	75.8873571867925	5.016121	13.1985369285714	109.356196142746	16.0236323979592	4.09100597582724	4.32925009854791	1.61265692584669	2.58010598470467	4.69461040891706	2.7740646573839	0.84050673728794	0.69824857152505	0.915261473559465	0.962926325012088	0.786420487743035	0.849888654066911	0.1124404284247	0.472399945642208	0.222925778321837	0.919653387569847	0.52219727085347	7.74894755376233	NA	NA	NA	108.609998804784	15.6298332441612	2.04755703462913	NA	NA	NA	4.68776347328729	2.74918147541685	NA	75.0487084618754	NA	8.02475487133911	102.539739601493	16.9436202664003	0.6070637803981	0.916986929309165	0.326422759696416	0.386138412209229	0.749044926836097	0.741562907633241	0.842774669928207
14474	AT3G28155	Chr3	10484780	10485991	1.88695351422537	0.656350218801323	2.54988514777709	-0.150168635484686	0.365813	1211	34	14	19	23	20	10	4	17	18	14	10	15	33	0.0281224152191894	0.0115798180314309	0.0157154673283706	0.0190239867659222	0.0165425971877585	0.00827129859387924	0.0033085194375517	0.0140612076095947	0.0148760330578512	0.0115798180314309	0.00827129859387924	0.0124069478908189	0.0272952853598015	0.144747725392887	0.0314309346567411	6	20	NA	NA	NA	NA	NA	NA	NA	NA	NA	NA	NA	NA	NA	243.666666666667	65.3333333333335	0.00774399527041877	0.0100461768183876	0.77084003302081	2	0.934091734965586	0.857885141484353	0.877074703657596	0.819558813060545	0.989465887322339	0.427634870674754	0.880630630686316	0.802780666450207	0.654084921482076	0.522540116895675	90.1612354665386	2.66000859868421	30.2123058202258	16.2152372847222	7.29137620833333	6.961129875	680.181740993815	26.273236734375	3.40824931887534	2.7859513733076	1.98669230849645	1.94034179953295	6.52236002862829	3.26855080639984	0.989435980395572	0.621840866763319	0.618310647697215	0.811382303166288	0.445070629209664	0.795619727246306	0.687497784216639	0.31797934761326	0.606036298480178	0.873753710993638	0.523008479711858	10.5822458044501	14.9077026050413	NA	5.54514798013574	148.191329807779	6.13282039192448	2.35917767275592	2.70187803273553	NA	1.71292330757622	4.99850420782927	1.81365474069806	8.69754480818042	25.940640995471	8.63378101175935	5.55266795457003	573.616203050217	30.9496282275152	0.499092648924415	0.624019854090867	0.193324855895993	0.488405152510731	0.986062502530851	0.527275845547177	0.987160885473935
14475	AT3G28170	Chr3	10498176	10500360	NA	NA	NA	NA	0.391941	2184	55	10	39	27	5	1	1	3	34	20	27	36	32	0.0252062328139322	0.00458295142071494	0.0178735105407883	0.0123739688359303	0.00229147571035747	0.000458295142071494	0.000458295142071494	0.00137488542621448	0.0155748969308291	0.00916590284142988	0.0123739688359303	0.0164986251145738	0.0146654445462878	0.0824931255728689	0.0348304307974335	0	0	NA	NA	NA	NA	NA	NA	NA	NA	NA	NA	NA	NA	NA	492.000000000001	131.999999999999	NA	NA	NA	1	0.954118695092547	0.979662788134993	0.885049416222221	0.810731406964192	0.782364146171187	0.847120488865175	0.12775760124187	0.0485213501877454	0.0989644890912826	0.0697972598825376	0.0956982421251637	0.182074080827068	43.0235605	NA	NA	NA	53.9690353333333	7.26676466666667	3.76174788424562	NA	NA	NA	3.98841046234321	1.98331116727453	0.786770955317276	0.927691899508013	0.737581108189844	0.684555997231364	0.926335142014548	0.798485014590479	0.852171148177192	0.57725064257904	0.715050002463391	0.460797013604084	0.596323716024085	NA	NA	NA	NA	51.2460102443992	NA	NA	NA	NA	NA	3.93663776609836	NA	NA	NA	NA	NA	54.2703794213291	NA	0.61568545975557	0.735247953724165	0.335962703510118	0.721816795684872	0.763566406805242	0.645130614443641	0.542177218590258
14476	AT3G28180	Chr3	10505710	10509265	1.79200466250581	12.9403082701766	14.7397425624356	0.0986138680802079	0.36962	3555	87	37	38	63	31	16	28	34	100	35	68	34	105	0.0244863495637489	0.0104137348719392	0.0106951871657754	0.0177314945116803	0.00872502110892204	0.00450323670137912	0.00788066422741345	0.00956937799043062	0.028137310073157	0.00985083028426682	0.0191387559808612	0.00956937799043062	0.0295524908528004	0.133971291866029	0.0281452293836195	87	27	AL5G17670.t1	1582.16666666667	436.833333333331	11.5	94.5	0.00726851364163066	0.216329645173599	0.00730396372743573	0.25522115343412	0.0286181753712711	2.55022488755622	-1.55022488755622	-0.128351539225422	1585.66666666667	436.333333333331	0.00113012696815586	0.0296569326283652	0.0381066707847917	1	0.678505525701979	0.830169725394876	0.784132098468263	0.744684569791912	0.694411507156035	0.678159199922099	21.2652033964167	12.2053121786677	22.3787131734474	30.8245154101739	1.80768007020662	15.9427588355263	27.2509981968469	21.8392752475833	24.1129837922149	36.9882610216197	24.2875244256838	22.843181122905	3.3050901515153	3.08370996569162	3.18275044198971	3.6106005926176	3.18996282039255	3.12865265367548	0.568260548497262	0.391510954405041	0.434036818376408	0.383864072062746	0.71619286857398	0.682899652284446	0.418755350376403	0.770515262113159	0.571256214056282	0.0177124409257822	0.734019910534252	23.28234474531	16.2337389928082	20.5146204660032	27.7416589114677	38.5645094372981	11.1880490895024	3.14769533709165	2.78709173039824	3.02113782540633	3.32293521524236	3.65233240889272	2.41484616302247	29.8778729177466	23.6825736997146	21.5536076690667	37.5219475239621	27.5632809101785	21.8557427217322	0.439242840075892	0.28224206233618	0.310253222886137	0.237170474007932	0.819614387882053	0.640510227260106	0.569943964658488
14477	AT3G28190	Chr3	10512234	10513057	1.72131131757423	0.878186766573384	2.67219410569239	-0.187737732333604	0.325638	823	16	2	10	11	3	1	2	2	10	11	12	5	18	0.0194884287454324	0.00243605359317905	0.0121802679658952	0.0133982947624848	0.00365408038976857	0.00121802679658952	0.00243605359317905	0.00243605359317905	0.0121654501216545	0.0133982947624848	0.0146163215590743	0.00609013398294762	0.0219244823386114	0.0925700365408039	0.0207064555420219	7	21	AL5G17680.t1	275.833333333333	60.1666666666668	11.5	7.5	0.0416918429003021	0.124653739612188	0.042895468042265	0.136325770188004	0.314654140468885	1.95652173913043	-0.956521739130435	-0.144736842105263	278	61.0000000000001	0.00619176732940371	0.0143965043700554	0.430088247136055	1	0.963017289140723	0.950712356765197	0.960140584953857	0.996559129339877	0.992919397490211	0.784449678824658	0.0482090376393791	0.0178676240343432	0.0156521238630284	0.0301068046262809	0.00598406216505895	0.0952639473684211	6.8564984375	9.6517235	NA	6.417755	NA	7.1615115	1.9251968795718	2.2671365004399	NA	1.85906836807308	NA	1.96872106204533	0.917509386886049	0.651794947309128	0.914166376672559	0.775169257137581	0.980248146914814	0.8349818707926	0.889193330332428	0.859204682969978	0.908726300539008	0.458808042601621	0.569104927595672	7.5588816105712	9.0601640815971	NA	NA	NA	NA	2.02272324413833	2.20388723044245	NA	NA	NA	NA	NA	9.61135477678782	NA	NA	NA	7.08369597474696	0.712759230062754	0.836250116120349	0.783043921878422	0.857863691479273	0.95304042128564	0.707256156778575	0.904844513113899
14478	AT3G28193	Chr3	10514633	10514762	NA	NA	NA	NA	0.44186	129	5	4	0	1	1	1	1	1	10	1	0	2	0	0.0393700787401575	0.031496062992126	0	0.0078740157480315	0.0078740157480315	0.0078740157480315	0.0078740157480315	0.0078740157480315	0.078125	0.0078740157480315	0	0.015748031496063	0	0.110236220472441	0.0236220472440945	0	0	NA	NA	NA	NA	NA	NA	NA	NA	NA	NA	NA	NA	NA	98.6666666666667	30.3333333333333	NA	NA	NA	1	0.944649601842514	0.987034800679208	0.997129943051603	0.963160664639456	0.980544879175833	0.982678122383176	1.17673639136766	0.128794862170734	0.584613778002943	0.236200040461121	0.0465753542336549	0.0740427857142857	22.4557743298411	26.5343066428571	22.6423629045455	11.3040321911765	8.93881933333333	5.676807	3.11154778957201	3.27843848602918	3.11982261646429	2.42515949314679	2.19040351484132	1.73638892678137	0.955972267670677	1	0.729309405749278	1	0.803601403782811	0.902473850900922	0.871597943034442	0.828628754437944	0.907834064186103	0.890105029622517	0.915722422985538	15.8053010009974	11.4531851600286	17.8897711259287	10.7829633737025	6.35934899536467	NA	2.76034539015548	2.43826787123055	2.88422910403067	2.37796742322372	1.84992601289358	NA	21.6913780104356	9.62516948199915	13.7532506789196	7.4824116716259	10.0470408952542	NA	0.890453234773137	0.975525211708515	0.823482983443001	0.782925845293122	0.969172859334239	0.855773302298341	0.958076540912736
14479	AT3G28200	Chr3	10517976	10519516	2.16073602446756	3.41366509369855	5.5789554743592	-0.0821079430041947	0.405844	1540	30	25	15	21	19	16	20	22	52	21	46	13	41	0.0195058517555267	0.0162548764629389	0.00975292587776333	0.0136540962288687	0.0123537061118336	0.0104031209362809	0.0130039011703511	0.0143042912873862	0.0337881741390513	0.0136540962288687	0.0299089726918075	0.00845253576072822	0.0266579973992198	0.156697009102731	0.0312093628088427	30	24	AL5G17690.t1	726.333333333333	221.666666666667	11	24	0.0151445617255622	0.108270676691729	0.0152995569614212	0.116929954897142	0.130843777155987	1.74545454545455	-0.745454545454545	-0.13015873015873	729.999999999999	221.000000000001	0.00295991236228433	0.0154464483877762	0.191624138311737	1	0.63198769317632	0.634224122205866	0.84156680258766	0.842687973967645	0.57679842910167	0.551452642356485	19.6154892690795	17.8000093394727	36.3352354735138	39.0977557952006	24.6285118739475	14.9492127716165	23.0689507177648	29.4115547687193	37.2826254677305	43.6481260827329	125.300111172017	20.6496822891892	3.13848758860968	3.38138761647696	3.61852741297417	3.77616035084249	4.83071174914837	3.02769993377726	0.379062718727878	0.427631875868255	0.302032797986739	0.436721572447507	0.51313093583156	0.436464459161359	0.563345535305154	0.644046798318891	0.787539581768124	0.910852362346379	0.538949979356663	20.6488727747144	23.6760447298781	33.5770372019766	30.983079502442	240.416691718407	10.250536475048	3.0276607307362	3.16446376607649	3.51384241672573	3.43344123296795	5.48237363335554	2.32733004324385	25.2423127988801	23.6357682991382	37.109749572736	33.1336918777863	122.463011308668	18.1511490185514	0.194974333813166	0.527778536932368	0.384819685705002	0.196455430859279	0.604823120423266	0.644380407817453	0.430135919631347
14480	AT3G28210	Chr3	10520442	10521796	1.08225536278329	2.43906031682102	3.52539329220564	-0.290063351709073	0.370753	1354	39	10	11	22	12	5	7	8	32	9	11	17	24	0.0288461538461538	0.00739644970414201	0.00813609467455621	0.0162721893491124	0.00887573964497041	0.00369822485207101	0.00517751479289941	0.00591715976331361	0.0236511456023651	0.00665680473372781	0.00813609467455621	0.0125739644970414	0.0177514792899408	0.103550295857988	0.025887573964497	22	25	AL5G17700.t1	438.833333333334	116.166666666666	19.8333333333333	23.1666666666667	0.0451955943790353	0.199426111908178	0.0466146607851541	0.231834029555503	0.201069104801089	1.32734912146677	-0.327349121466768	-0.0706745835395018	444.333333333334	116.666666666666	0.00243568348713418	0.0209062312870374	0.116505144025857	1	0.957846037121633	0.940635606923437	0.939392872227974	0.889008125943907	0.829559611061846	0.840677883064867	15.8319666943098	46.1451568930117	17.1139183438064	7.18134854983606	5.27038205415922	4.93652426033835	47.9709817748216	95.8142316857884	28.8776710428932	21.1590522706472	70.2120668759124	18.83974551	3.87059628173817	4.56241123016252	3.36306866821374	3.05206781726528	4.25152018907915	2.9359687610952	0.924414493173565	0.8442107402955	0.769111555155171	0.688916816459424	0.735425381937359	0.960316434428749	0.70096663803623	0.844937294131955	0.825858742966804	0.0113135472562038	0.678683177395428	43.1269224091274	38.3536786248284	19.9586065510572	17.2400114702103	99.2206352538018	10.6450785238576	3.76414745196093	3.64685044563356	2.99366045637506	2.84723293056075	4.59734600932975	2.3650976749136	16.3706789922407	130.827295584988	26.2925794401743	29.5075800208196	48.546461360082	16.5137818027028	0.623367147541578	0.512884756665289	0.741773277508085	0.970559929758147	0.775191459999579	0.805543018558473	0.931262950758498
14481	AT3G28216	Chr3	10523184	10523424	0.825080041065504	0.679654831636868	1.51907747007665	-0.382287640560117	0.358333	240	8	4	2	8	4	2	4	2	7	4	8	0	9	0.0336134453781513	0.0168067226890756	0.00840336134453781	0.0336134453781513	0.0168067226890756	0.00840336134453781	0.0168067226890756	0.00840336134453781	0.0292887029288703	0.0168067226890756	0.0336134453781513	0	0.0378151260504202	0.205882352941176	0.0252100840336134	9	15	NA	NA	NA	NA	NA	NA	NA	NA	NA	NA	NA	NA	NA	119.666666666667	27.3333333333333	0.00689481928466995	0.0248654206696416	0.277285446977694	1	0.962958635917836	0.99508231016374	0.995519712789531	0.937349493321347	0.968770558759141	0.979285892251772	0.0535838828741033	0.0377094777479092	0.191810986055377	0.0228438304701627	0.0360604823151125	0.155270188909774	20.656505	20.6548998333333	20.1687571842105	6.167932	8.1461782	16.066490625	3.02803028190768	3.02795257132515	3.00413473302312	1.81936361155694	2.0975488847542	2.77673577537821	0.853312859407605	NA	0.992806159886511	0.971750996811254	0.972683185666285	0.929449440181274	0.973815255703884	0.761649045509953	0.852131037609846	0.365666223264143	0.972659228379135	15.8189285579058	22.5966123235089	14.0257265088093	NA	5.37605851381286	9.75546856990582	2.76120723298561	3.11779999785266	2.64089325105175	NA	1.6819554874274	2.27782800674064	8.23940345028029	NA	39.2491625808935	NA	7.57308349104293	12.0931327752084	0.870649065428572	0.529267929216938	0.975906675108993	0.725590444805321	0.863269177693754	0.983912239364027	0.771387324837702
14482	AT3G28220	Chr3	10524180	10526733	2.60060712867579	1.55214501765846	4.23062125031786	-0.417690490524305	0.3302	2553	59	27	15	45	39	11	15	20	67	43	22	15	50	0.0231281850254802	0.0105840846726774	0.00588004704037632	0.017640141121129	0.0152881223049784	0.00431203449627597	0.00588004704037632	0.00784006272050176	0.0262539184952978	0.0168561348490788	0.00862406899255194	0.00588004704037632	0.0196001568012544	0.123872990983928	0.017640141121129	34	46	AL5G17730.t1	779.166666666666	207.833333333334	26	24	0.0333689839572193	0.115477145148356	0.0341340902780016	0.125399924827402	0.272201840032864	1.24886877828054	-0.248868778280543	-0.0549999999999999	883.333333333332	229.666666666668	0.00294408354189713	0.00675825116542139	0.435628015271249	1	0.890487038193996	0.989741780377065	0.983401026530592	0.89512918433091	0.559536011055023	0.524903109766906	64.6091782486195	5.82343675049626	74.3734038786565	23.743340753392	0.167812199374777	26.9020789718045	84.0058817265897	28.8943037711738	101.108333066905	42.3756439432729	9.4887239	39.6745763567416	4.43088681694663	3.3636444743479	4.61619254663475	3.74657376188658	2.25010413571932	3.68071058851656	0.727990037267566	0.681401403130023	0.644897858321126	0.633528070091045	0.567077838527522	0.928982136545778	0.997100981494803	0.880047525318683	0.931400428029626	0.777167818438837	0.517351100387578	66.1144113329617	27.3225053062143	42.4176345474757	31.6398310395509	17.970352400898	16.7517291491402	4.19138674628559	3.30771073277544	3.74756418491026	3.45441680279515	2.88872331111504	2.81850148572743	63.0404177128894	31.5002757423237	50.5531265825508	51.4551977785171	10.27474121636	37.4847861726155	0.576327698343235	0.655672119791988	0.480384326416511	0.531194967408048	0.579883880908879	0.525187571622631	0.729270664276442
14483	AT3G28223	Chr3	10527476	10528961	3.72763826720315	3.7596561132187	7.56772110596019	-0.307901227285293	0.387879	1485	32	11	19	35	26	7	8	17	41	24	22	12	33	0.021577882670263	0.0074173971679029	0.0128118678354686	0.0236008091706001	0.0175320296695887	0.00472016183412003	0.00539447066756575	0.0114632501685772	0.0276280323450135	0.0161834120026972	0.0148347943358058	0.00809170600134862	0.0222521915037087	0.139581928523264	0.026298044504383	40	67	NA	NA	NA	NA	NA	NA	NA	NA	NA	NA	NA	NA	NA	927.999999999998	248.000000000002	0.00401685158103788	0.0151599036823334	0.264965508040722	2	0.980578764488518	0.974713022916971	0.998630292950124	0.96810638794998	1	0.724522931985285	0.0235710440554837	0.00281014426523298	0.00108389018191546	0.00104205575647981	0.000121296355841372	0.0312257941729323	15.1303456666667	5.176753	NA	NA	NA	NA	2.71670237398124	1.644178025752	NA	NA	NA	NA	0.833089130449373	1	0.992033048582278	0.99597103871846	0.978754468962498	0.529717803762519	0.795377118732894	0.790164803017435	0.873527648523229	0.114872195176871	0.650529892488627	NA	NA	NA	NA	NA	NA	NA	NA	NA	NA	NA	NA	NA	5.19206466631872	NA	NA	NA	NA	0.239959375282559	0.768455899254724	0.334266063007183	0.784756849171447	0.710671379264782	0.698429142538741	0.67483122193797
14484	AT3G28230	Chr3	10529214	10530199	2.30199571887846	0.697701543692679	3.04374584020163	-0.474293082994794	0.37665	985	28	8	20	17	11	4	7	9	30	16	9	11	18	0.0284842319430315	0.0081383519837233	0.0203458799593082	0.017293997965412	0.0111902339776195	0.00406917599186165	0.00712105798575788	0.00915564598168871	0.0304878048780488	0.0162767039674466	0.00915564598168871	0.0111902339776195	0.0183112919633774	0.122075279755849	0.0386571719226857	13	52	NA	NA	NA	NA	NA	NA	NA	NA	NA	NA	NA	NA	NA	417.333333333334	107.666666666666	0.00551596418261611	0.00648020009621685	0.851202756198275	1	0.966719223285382	0.875216247092798	0.976493726457533	0.937201950770782	0.96709995245944	0.688031496289945	0.0310520897879629	0.0241965596499088	0.0362032400682183	0.0394941791993169	4.07169679827319	1.41295828759399	50.4096885	NA	NA	NA	125.56532715	7.70362518181818	3.92018338874595	NA	NA	NA	4.83282615820022	2.04169102090029	0.952079494082973	0.863187700778941	0.990786007231861	0.82807943149418	0.953003053206002	0.683965098549248	0.782737507062361	0.629810452836857	0.674233178147084	0.957727714996666	0.59091419942554	NA	NA	NA	NA	99.5152974990042	7.19329712197897	NA	NA	NA	NA	4.60031137605578	1.97314963713331	NA	NA	NA	NA	106.333798522059	8.11181422354881	0.171327370720963	0.570572550179613	0.446099088649708	0.876872357235411	0.946917078003551	0.50114389644749	0.935525450644801
14485	AT3G28243	Chr3	10532388	10532502	0.237735987122035	0.0419589880787352	0.410584569504211	-0.467686606352649	0.429825	114	5	4	1	4	4	2	3	0	5	2	1	0	0	0.0446428571428571	0.0357142857142857	0.00892857142857143	0.0357142857142857	0.0357142857142857	0.0178571428571429	0.0267857142857143	0	0.0442477876106195	0.0178571428571429	0.00892857142857143	0	0	0.196428571428571	0.0357142857142857	1	7	NA	NA	NA	NA	NA	NA	NA	NA	NA	NA	NA	NA	NA	90.3333333333333	23.6666666666667	0.00263176369507788	0.00177291498924233	1.48442746045178	1	0.990504802684829	1	1	0.999470324938977	1	0.859147708001717	0.076853395142693	0.0105912903225806	0.00543099488362761	0.00469512567811935	0.822387944265809	0.0352360751879699	85.692737	35.45964	13.53403925	NA	255.49691	8.519964	4.45076807288747	3.56839514831026	2.60520793790927	NA	5.54321031563716	2.14241211548018	0.98242843233983	NA	NA	NA	NA	0.657975684051091	NA	0.833947982892259	0.840897395397209	0.872239968409991	0.24241060135285	NA	NA	12.049937361161	NA	108.064270746152	6.1863975407294	NA	NA	2.48905946167925	NA	4.68272614962414	1.82235293678406	NA	NA	NA	NA	9.91310114500375	NA	0.354899761923903	0.430860738427045	0.426830608533868	0.599304333872178	0.840709858025614	0.426366110181071	0.592012576458978
14486	AT3G28250	Chr3	10533323	10533689	1.14109647810582	1.05589626078456	2.64955656737101	-0.388631843355345	0.360656	366	8	2	3	4	3	0	2	2	12	8	5	6	8	0.021978021978022	0.00549450549450549	0.00824175824175824	0.010989010989011	0.00824175824175824	0	0.00549450549450549	0.00549450549450549	0.0328767123287671	0.021978021978022	0.0137362637362637	0.0164835164835165	0.021978021978022	0.10989010989011	0.0302197802197802	11	29	NA	NA	NA	NA	NA	NA	NA	NA	NA	NA	NA	NA	NA	292	74.0000000000001	0.00390786465104733	0.0142688683889805	0.273873480679469	1	0.965282578263986	0.993755179525158	0.985248698406677	0.99568109132784	0.99739885106506	0.902532218924041	0.00758180264689891	0.000760649044205496	0.00763793459069021	0.00690468173598553	15.4301892604844	0.405572684210526	19.463885	NA	NA	NA	479.00896175	8.50984585714286	2.96856069712016	NA	NA	NA	6.17171930652609	2.14122382927704	0.994093217634086	1	0.993592012313578	1	0.930158302595144	0.864338009088021	0.904537121211106	0.791457734657637	0.861285573434938	0.977908885603746	0.354837473612693	NA	NA	NA	NA	305.316257359226	NA	NA	NA	NA	NA	5.72134814876273	NA	NA	NA	NA	NA	303.436654752024	5.60178101362859	0.20293253391744	0.390620085604891	0.198018449847266	0.437977154902282	0.993725015236527	0.855029809905942	0.989713980260358
14487	AT3G28270	Chr3	10538004	10540070	3.8748942965427	5.98165740226567	9.88983495684024	-0.327578280530866	0.35092	2066	49	22	18	27	22	10	10	23	56	33	30	14	38	0.0237403100775194	0.0106589147286822	0.00872093023255814	0.0130813953488372	0.0106589147286822	0.00484496124031008	0.00484496124031008	0.0111434108527132	0.0271186440677966	0.0159883720930233	0.0145348837209302	0.00678294573643411	0.0184108527131783	0.123062015503876	0.0203488372093023	59	93	NA	NA	NA	NA	NA	NA	NA	NA	NA	NA	NA	NA	NA	883.666666666666	241.333333333334	0.00438501806474089	0.0247858732138079	0.176916020949306	5	0.808242955942004	0.977969118318718	0.901015639388703	0.949461101501129	0.966628905868996	0.629266060422124	39.9666043768328	4.46187638171778	32.5396841159974	30.9961150352254	0.184192064975587	23.8403559417293	62.4920956384709	22.1672130745156	48.888017096728	59.5022886362964	11.45965	39.149474990566	4.13504007895991	3.09861430866804	3.88953231730471	4.08601477628742	2.43883216980799	3.66738701214424	0.776741230769208	0.689587452491062	0.611025553568074	0.823367567330718	0.914090048979241	0.794094700913034	0.996727315767229	0.890046868047454	0.877842326114032	0.694499830543328	0.672307890766093	54.827134435146	22.4834082755517	42.5174136095025	30.2735399132282	NA	13.3948225934295	4.00418522533174	3.11277762721442	3.74991372400144	3.41027406080229	NA	2.59486825867068	52.8968656644927	22.3208075226592	49.2389612384779	84.3074228256604	6.14072997576891	35.0280562266426	0.721603234425212	0.549297877969531	0.555685757698152	0.469435634297413	0.875650286825255	0.638065107403631	0.777327219929495
14488	AT3G28280	Chr3	10540645	10541670	5.64422643020445	3.28144099665776	9.19523697269713	-0.195162209806292	0.395122	1025	24	12	18	25	23	5	2	6	30	10	10	10	23	0.0234604105571848	0.0117302052785924	0.0175953079178886	0.0244379276637341	0.0224828934506354	0.00488758553274682	0.00195503421309873	0.00586510263929619	0.029296875	0.00977517106549365	0.00977517106549365	0.00977517106549365	0.0224828934506354	0.134897360703812	0.0293255131964809	25	76	NA	NA	NA	NA	NA	NA	NA	NA	NA	NA	NA	NA	NA	733.333333333332	202.666666666668	0.00769667240482425	0.0161913207071928	0.475357912057482	1	0.993715145393925	0.974105965601337	0.994406798008824	0.990712582247442	0.996955699328557	0.874387052257466	0.0245825626772122	0.00108655694613512	0.00153656059390048	0.000573583182640145	0.000817227759914255	0.00279911842105263	18.6241244	NA	NA	NA	NA	NA	2.92445775107998	NA	NA	NA	NA	NA	0.729774595987661	NA	0.761829969305788	NA	0.953637071948	0.682415416677442	0.850895501862645	0.958956232035827	0.859771036433135	0.917049579974701	0.816732941058108	NA	NA	NA	NA	NA	NA	NA	NA	NA	NA	NA	NA	NA	NA	NA	NA	NA	NA	0.517393118754999	0.901985499117046	0.388458174727731	0.69237954078102	0.818296374370201	0.878978984307877	0.460350655289192
14489	AT3G28290	Chr3	10547440	10549401	NA	NA	NA	NA	0.383478	1961	43	26	19	22	24	4	8	16	61	24	34	26	41	0.0219499744767739	0.0132720775906075	0.00969882593159775	0.0112302194997448	0.0122511485451761	0.00204185809086269	0.00408371618172537	0.00816743236345074	0.0311224489795918	0.0122511485451761	0.0173557937723328	0.0132720775906075	0.0209290454313425	0.119448698315467	0.0270546197039306	0	0	NA	NA	NA	NA	NA	NA	NA	NA	NA	NA	NA	NA	NA	907.999999999999	250.000000000001	NA	NA	NA	5	NA	NA	NA	NA	NA	NA	NA	NA	NA	NA	NA	NA	NA	NA	NA	NA	NA	NA	NA	NA	NA	NA	NA	NA	NA	NA	NA	NA	NA	NA	NA	NA	NA	NA	NA	NA	NA	NA	NA	NA	NA	NA	NA	NA	NA	NA	NA	NA	NA	NA	NA	NA	NA	NA	NA	NA	NA	NA	NA	NA
14490	AT3G28291	Chr3	10550926	10551106	NA	NA	NA	NA	0.427778	180	0	2	0	2	1	0	1	3	8	2	0	4	1	0	0.0112359550561798	0	0.0112359550561798	0.00561797752808989	0	0.00561797752808989	0.0168539325842697	0.0446927374301676	0.0112359550561798	0	0.0224719101123595	0.00561797752808989	0.0617977528089888	0.0280898876404494	0	0	NA	NA	NA	NA	NA	NA	NA	NA	NA	NA	NA	NA	NA	142	38	NA	NA	NA	1	0.99594177919926	0.902668893816782	0.995670206260762	0.979985008169173	0.994513068862956	0.719563375526124	0.338980794409907	0.417441608264908	0.247707380751739	0.108541643163552	0.00477039603429796	0.42424592481203	87.0462597581699	19.999496412187	15.3652748737374	12.1144252083333	NA	16.03914425	4.46643969869915	2.99570709384634	2.7321100850246	2.49439690851509	NA	2.77503225001765	0.834473284318374	0.968206426586443	0.87667925584842	0.936384591663244	0.890964523515213	0.851639698513402	0.848029702451149	0.87120456941374	0.937929563843173	0.859001582866493	0.629450628865309	14.6991129339678	20.9049848478606	9.95050210998567	17.2421209746583	NA	12.5583587998739	2.68778714733584	3.03998763999892	2.29762301321241	2.84735528404071	NA	2.53038648370229	8.20282944921248	19.5631899447509	9.11063835840862	NA	NA	12.3672132971104	0.843836877470108	0.766510918931992	0.608286329265827	0.834411401056506	0.82660664500226	0.801838099563994	0.810966382026472
14491	AT3G28300	Chr3	10565673	10567634	NA	NA	NA	NA	0.383478	1961	43	26	19	22	24	4	8	16	61	24	34	26	41	0.0219499744767739	0.0132720775906075	0.00969882593159775	0.0112302194997448	0.0122511485451761	0.00204185809086269	0.00408371618172537	0.00816743236345074	0.0311224489795918	0.0122511485451761	0.0173557937723328	0.0132720775906075	0.0209290454313425	0.119448698315467	0.0270546197039306	0	0	NA	NA	NA	NA	NA	NA	NA	NA	NA	NA	NA	NA	NA	907.999999999999	250.000000000001	NA	NA	NA	5	0.857843611747685	0.949696344082312	0.967445672944064	0.866772609027118	0.971971795054563	0.846675591291338	26.7948970046572	1.94827298716092	34.7304709803471	20.0497896373167	0.0475531870310825	1.55675865413534	66.5253653197364	19.7978149015913	65.4536129578336	36.7458596440101	15.5160868	16.4321817142857	4.19758330831409	2.98557157310505	4.18134169263271	3.6040255565639	2.74187734378739	2.79924171168675	0.709498814431644	0.711889167901114	0.775725813416751	0.838550698796304	0.706673438094898	0.832569249913627	0.944124857391855	0.901348340481291	0.837966709762364	0.982577444962354	0.583638502603398	49.433101131412	18.4971328724739	26.6548057683555	33.6394483516377	11.8858482135091	12.194732857131	3.90062026319054	2.91761574020738	3.2829694633735	3.51569943638639	2.47534846667187	2.50100412549363	72.592944613926	13.9588433921972	28.3826655866137	39.6320667999366	19.3730767385214	14.7804791548369	0.479979970299411	0.850154278055679	0.508811461165064	0.52622215510893	0.926584844975283	0.833467454427858	0.715916442766456
14492	AT3G28310	Chr3	10576960	10577375	0.358501304922316	0.740969861890468	1.09929020991951	-0.419778701549022	0.431325	415	14	8	12	2	6	4	4	6	14	6	9	5	12	0.0338983050847458	0.0193704600484262	0.0290556900726392	0.00484261501210654	0.0145278450363196	0.00968523002421308	0.00968523002421308	0.0145278450363196	0.0338164251207729	0.0145278450363196	0.0217917675544794	0.0121065375302663	0.0290556900726392	0.162227602905569	0.0508474576271186	7	13	NA	NA	NA	NA	NA	NA	NA	NA	NA	NA	NA	NA	NA	238.333333333333	73.6666666666669	0.00150420127939434	0.0100584144148027	0.149546560457943	5	0.886459055573465	0.958000997117558	0.929672040288888	0.942944120372813	0.907849565352729	0.917035824919294	1.10269353662816	0.688989442580969	0.682475597639112	1.98162643340875	3.58991191800643	0.298359885338346	12.8368187299169	39.5709812760417	9.60527094871795	17.3247534951456	667.4012961	10.1796585	2.55231750509609	3.67809605357461	2.26231200495518	2.85213631670032	6.50339150832917	2.32039146439073	0.737318510064085	0.866092385605276	0.823203015062507	0.68765547371992	0.875619395757897	0.822639183405052	0.839168295464447	0.827316120975723	0.849123934490415	0.973887203495846	0.746644683640091	11.2591701456097	34.8547294960884	7.50740831039598	11.9240489287946	1447.50988524513	NA	2.42118292067144	3.55118883807303	2.0158903077333	2.47855727919508	7.27760003860873	NA	12.9825584277657	54.0591335911022	10.486378638945	20.0537501737605	957.281249993936	10.3589711324176	0.795934999292312	0.906749249015119	0.87078872885673	0.847740193776368	0.858114031027888	0.923369288077575	0.749171506355352
14493	AT3G28320	Chr3	10581830	10582784	2.14575135707302	1.87842936281764	4.45990117128563	-0.415583792594707	0.438155	954	18	7	15	8	6	2	5	8	35	12	13	17	9	0.0189075630252101	0.00735294117647059	0.0157563025210084	0.00840336134453781	0.00630252100840336	0.00210084033613445	0.00525210084033613	0.00840336134453781	0.0367261280167891	0.0126050420168067	0.0136554621848739	0.0178571428571429	0.00945378151260504	0.0871848739495798	0.0388655462184874	30	52	NA	NA	NA	NA	NA	NA	NA	NA	NA	NA	NA	NA	NA	747.666666666666	206.333333333334	0.00286993048204149	0.00910385797811452	0.315243327492667	5	0.975893211101415	0.988731487127567	0.985272777260968	0.976739115875412	0.946707336449497	0.770305811457814	0.611627188736291	0.16439249213399	0.184981816947566	0.348965769220721	0.796829702572347	0.0206317387218045	13.29910133405	24.0466469362745	11.2031812258065	12.5564705833333	135.040984818182	NA	2.58769646407641	3.1799955663027	2.41619777598832	2.53023611703921	4.90557832360972	NA	0.762466114869487	0.999812786271611	0.917900918856233	0.953474822724945	0.922034588729016	0.932208508403123	0.946603663884343	0.752005496377514	0.787861549157924	0.966495829378513	0.61628905370989	11.5075865920329	22.6892308556663	6.28967645454696	6.09900167881856	214.49846947266	NA	2.44300652151544	3.12189040027389	1.83890963132052	1.80812509857556	5.36830260301702	NA	13.0974705856598	29.5474586149054	11.7938234553482	13.0717505602331	170.351059997751	NA	0.782274572699109	0.888013736127375	0.851896218224742	0.985745661261191	0.994880007307562	0.434064637589519	0.762612081501892
14494	AT3G28330	Chr3	10586565	10587759	4.17984197707412	4.84213906880839	9.11802137546537	-0.391930557025545	0.411223	1194	29	13	13	27	27	4	7	12	39	16	30	12	18	0.0243288590604027	0.0109060402684564	0.0109060402684564	0.0226510067114094	0.0226510067114094	0.00335570469798658	0.00587248322147651	0.0100671140939597	0.0326906957250629	0.0134228187919463	0.0251677852348993	0.0100671140939597	0.0151006711409396	0.147651006711409	0.0268456375838926	56	103	NA	NA	NA	NA	NA	NA	NA	NA	NA	NA	NA	NA	NA	941.999999999998	252.000000000002	0.00443719955103411	0.0192148375746363	0.230925686142215	2	0.976614896045479	0.979045216296182	0.926222042973444	0.941961600612724	0.911360718502264	0.580327486696361	0.126838827927531	0.0676235358005448	0.0291412298163647	0.0320746682122504	0.119049073419078	0.27289784962406	27.6513870816327	11.91194775	NA	8.708135	41.78032675	5.4079195	3.31967589241109	2.47754190903898	NA	2.16425764623789	3.73242557682546	1.68786445327485	0.63919147592489	0.986809722099747	0.831357317916931	0.932012465150193	0.955757427914319	0.912497018785667	0.873238922877149	0.710158719575997	0.789600838408952	0.636758221416299	0.434428479295105	6.08523729873828	12.778994510358	NA	NA	67.1487004478367	NA	1.80586572300669	2.54780276904341	NA	NA	4.20690956980858	NA	8.54273152652318	6.23391600988417	NA	NA	77.4350189185965	NA	0.692627924444608	0.955356710448515	0.757861058775459	0.598042335346079	0.908573216321314	0.618273192007683	0.631310680843592
14495	AT3G28335	Chr3	10588151	10589015	1.06099400752895	0.00375548346915306	1.06531235306105	0.216080185524521	0.420139	864	16	9	4	11	8	7	10	3	45	12	17	3	7	0.0185614849187935	0.0104408352668213	0.00464037122969838	0.0127610208816705	0.00928074245939675	0.00812064965197216	0.0116009280742459	0.00348027842227378	0.052143684820394	0.0139211136890951	0.0197215777262181	0.00348027842227378	0.00812064965197216	0.104408352668213	0.0197215777262181	2	5	NA	NA	NA	NA	NA	NA	NA	NA	NA	NA	NA	NA	NA	284	96.9999999999999	0.00373589439270755	3.87163244242583e-05	96.4940357397865	1	0.970219883241983	0.961791268308039	0.9207701689678	0.90376526645174	0.917558389184701	0.761251796995738	0.134229576405172	0.290075753075501	0.0485719900013376	0.0403295900551628	0.0150368112540193	0.116138881578947	42.1871867215909	15.3790908412284	NA	5.567901	NA	NA	3.74211654274659	2.73300884927618	NA	1.71701814270164	NA	NA	0.8751148658253	0.955595567351885	0.848926824514349	0.985530193217384	0.907403243189141	0.775334923227736	0.902729515745359	0.823489200429061	0.628818049788595	0.488711545581236	0.699565053135985	6.37370704221667	13.2860223536553	NA	NA	NA	NA	1.85218125356717	2.58671253173865	NA	NA	NA	NA	5.17175289777825	15.6910639435801	NA	NA	NA	NA	0.445983464120605	0.873110969787589	0.358083785022054	0.62766366596137	0.842155719802063	0.671343434922996	0.840387707934516
14496	AT3G28340	Chr3	10588946	10590685	5.06312781099502	8.05144314302781	13.1432166284864	0.118459413387883	0.364002	1739	48	20	12	27	26	11	12	9	41	24	26	16	36	0.0276338514680484	0.0115141047783535	0.00690846286701209	0.0155440414507772	0.0149683362118595	0.00633275762809442	0.00690846286701209	0.00518134715025907	0.023590333716916	0.0138169257340242	0.0149683362118595	0.00921128382268279	0.0207253886010363	0.130685089234312	0.023028209556707	44	55	AL5G17900.t1	853.333333333332	238.666666666668	16	34	0.01875	0.142458100558659	0.0189883559882174	0.157989047565135	0.120187799602938	2.65625	-1.65625	-0.235555555555556	857.333333333332	240.666666666668	0.00590567007503308	0.0334547499017775	0.176527102799214	1	0.932549730206359	0.90753243275486	0.864644763598561	0.878245631799771	0.836924362690055	0.908802117551092	6.9089214005113	7.87087416843723	4.7307963802444	6.66015052924071	2.38070862055198	9.96685942481203	18.48502322136	26.1823540066265	12.3961748646505	17.4196611667048	64.8010215342735	25.2364386842105	2.91696084861502	3.26508567265903	2.51738794636445	2.85759952041457	4.17132136765177	3.22828892962782	0.474339107485429	0.69008811018861	0.814274508733371	0.766430227868765	0.227047833046621	0.876653485914284	0.693418455097607	0.878143245026162	0.671560987902485	0.0548226360849448	0.897909244752997	16.5608959623773	17.1750451345978	11.4378853903512	12.5961608334476	147.907523994065	11.615478553563	2.80704425150184	2.84345746602914	2.43693112536521	2.53339207177012	4.99658724059364	2.45233856671353	12.3790120748398	27.2524654383786	11.0611314100332	13.5718939813419	76.1931046666858	25.2463662941467	0.619561778203765	0.557396286769318	0.330513608821812	0.675545867783247	0.735871788895445	0.886274852570708	0.480490446021285
14497	AT3G28345	Chr3	10593689	10599042	1.6088909479037	2.66038430552422	4.28715240978949	-0.635605429430623	0.394545	5353	138	79	35	110	106	44	49	68	182	78	101	56	132	0.0257895720426089	0.0147635955896094	0.00654083348906746	0.0205569052513549	0.0198093814240329	0.00822276210054195	0.00915716688469445	0.0127079050644739	0.0340059790732436	0.0145767146327789	0.0188749766398804	0.0104653335825079	0.0246682863016259	0.159970099046907	0.0261633339562699	122	105	NA	NA	NA	NA	NA	NA	NA	NA	NA	NA	NA	NA	NA	2866.33333333333	856.666666666672	0.000561306296512513	0.00310550697142903	0.180745463358024	5	0.812623306434444	0.902533333288854	0.823277812343746	0.956949459889945	0.68165358830336	0.612820118582656	1.37359428339925	6.25459176253054	6.55783785356522	3.11666500305493	3.64630378103787	2.05079971710526	13.837924365071	23.1235832754034	13.0188152771086	18.2407938374317	28.1659490559793	8.95823522727273	2.62741296532032	3.14085301775545	2.56639564009877	2.90366050548816	3.33811376806796	2.19257324634554	0.567966967557832	0.856666188730321	0.42542936395765	0.797245224588069	0.627522212701235	0.796447399283054	0.662641980849263	0.625576413003678	0.456505635086143	0.483962915460524	0.585042330325185	6.91288824521884	18.7409496287787	10.8919880590017	10.1270702618096	37.7264274924918	10.7370720032737	1.93338753094483	2.93071094942067	2.38802747850185	2.31521206239359	3.63036084336789	2.37370242651815	14.3696355372748	26.9498994827248	12.9764626820542	20.0775496341288	25.1643370484937	9.35919911490434	0.762924985511236	0.773816686644218	0.410537510637101	0.413347637805057	0.685473189794709	0.57984562182864	0.607238944633411
14498	AT3G28360	Chr3	10611023	10616361	13.3553229434402	9.33471053468281	23.0988107407229	-0.353391710636227	0.375984	5338	116	70	33	122	98	54	30	62	152	79	89	54	139	0.0217391304347826	0.0131184407796102	0.00618440779610195	0.0228635682158921	0.0183658170914543	0.010119940029985	0.00562218890554723	0.0116191904047976	0.0284804197114484	0.0148050974512744	0.0166791604197901	0.010119940029985	0.0260494752623688	0.155359820089955	0.0219265367316342	103	263	NA	NA	NA	NA	NA	NA	NA	NA	NA	NA	NA	NA	NA	2857.66666666666	829.333333333338	0.00467350622073029	0.0112556799051641	0.415213142174209	5	0.938401043696947	0.914710571176926	0.96040325614942	0.980677500682651	0.972460607102286	0.951046754532341	0.0364510378066659	0.107821070683532	0.0174389444221509	0.116864141786145	4.2997050141494	0.688439586466165	10.2255535	9.00052071428571	NA	13.6184153571429	71.9937786824495	13.3822018888889	2.32488983249312	2.19728243280542	NA	2.61142294719359	4.27657970809454	2.5939256068474	0.942411869655435	0.939720656897125	0.970358687298248	0.99875278927112	0.951793891288091	0.658251874159658	0.836789310851927	0.678302948502585	0.518929897684473	0.660280598059903	0.815256046089178	NA	10.4483362309663	NA	NA	40.9645773637027	9.35976912314911	NA	2.34644275338747	NA	NA	3.71270772653098	2.23642062385506	NA	6.11839231552262	NA	12.4023876824926	57.4631751927225	13.1201784720633	0.565839799890286	0.55321982309631	0.573255726583433	0.868105844226732	0.869436465591999	0.941220646582567	0.924558792238133
14499	AT3G28370	Chr3	10620533	10624618	3.92147509891038	2.89286032644241	7.0746375585066	-0.506746693411053	0.369155	4085	77	38	54	60	40	13	13	42	98	54	58	68	97	0.0188586823414156	0.00930688219446485	0.0132255694342395	0.014695077149155	0.00979671809943669	0.00318393338231692	0.00318393338231692	0.0102865540044085	0.0239960822722821	0.0132255694342395	0.0142052412441832	0.0166544207690424	0.023757041391134	0.117315699240754	0.0330639235855988	63	112	NA	NA	NA	NA	NA	NA	NA	NA	NA	NA	NA	NA	NA	694	194	0.00565054048834349	0.014911651167229	0.378934594497594	2	0.579140750770103	0.708625776222022	0.849311279701901	0.669900982647737	0.451260256094599	0.452307564448087	5.31377937648344	2.7463713005188	3.88330644029513	5.43215996243085	15.3820348602953	10.0974862885338	9.56516869858431	10.4175584218942	8.50427604910979	10.3589432946237	80.3370778658483	13.5356845122283	2.25812823980771	2.34349269235195	2.14056910160285	2.33785023304068	4.38623125617416	2.60532949528051	0.559758471265874	0.708193235504679	0.445640607001314	0.707089041190346	0.41854928677913	0.518789836623824	0.482000157397313	0.684865522958659	0.510356967577272	0.955253822005331	0.188605666612194	8.84155741610203	12.4116488313987	7.68975476695311	7.79182545761345	117.590288888223	7.66406037195102	2.17946303942406	2.5186354535174	2.03988889314601	2.05307516588573	4.76720645457372	2.03654191797979	9.13452553270142	12.9231557491428	8.73300236599274	12.9873250696724	84.5526505652058	11.0783108276904	0.29145286291984	0.382279272175911	0.148747473002528	0.499574263784713	0.570549852562894	0.336372158241674	0.517181891595131
14500	AT3G28380	Chr3	10623698	10628201	3.51876430109352	5.63266824401986	9.19716434013013	-0.559590375779057	0.398623	4503	123	59	45	101	94	38	31	67	126	62	75	58	113	0.0273272606087536	0.0131081981781826	0.00999777827149522	0.0224394578982448	0.0208842479449011	0.00844256831815152	0.00688735836480782	0.014885580982004	0.0279875610839627	0.0137747167296156	0.0166629637858254	0.012886025327705	0.0251055321039769	0.162630526549656	0.029771161964008	139	154	NA	NA	NA	NA	NA	NA	NA	NA	NA	NA	NA	NA	NA	2867.99999999999	855.000000000005	0.00122690526537431	0.006587916074877	0.186235715730064	5	0.928258086139992	0.931795340610972	0.838995921089075	0.952784747264272	0.955949173860336	0.863042410562262	0.105287440767814	0.147003889375644	0.060685983408813	0.0283461658558916	1.10838992959986	0.0190692631578947	19.1662117142857	11.0648723	NA	NA	72.5556780714286	NA	2.95314892220751	2.4037754325417	NA	NA	4.28435424051897	NA	0.949190173842566	0.984870995587867	0.856676583323165	0.845020797465477	0.738148126448019	0.629274368707531	0.735865395140248	0.849690788631602	0.384019849427048	0.948539328312289	0.777336114794604	NA	6.53005078604173	NA	NA	70.8675984549046	NA	NA	1.87641472059986	NA	NA	4.26081332562326	NA	NA	NA	NA	NA	69.0179504668624	NA	0.516445584466031	0.676624918194703	0.340998684251376	0.758698471071702	0.910876047624822	0.434608118674558	0.964732514293483
14501	AT3G28390	Chr3	10629424	10633967	14.2559002206984	24.1759849354441	38.901330854944	-0.103315140115153	0.401497	4543	120	75	36	105	94	46	39	53	156	59	68	50	111	0.0264258973794318	0.0165161858621449	0.00792776921382955	0.0231226602070029	0.0207002862805549	0.0101299273287822	0.00858841664831535	0.0116714380092491	0.0343461030383091	0.0129927328782207	0.014974675181678	0.0110107905747633	0.0244439550759745	0.160977758203039	0.0275269764369082	171	214	NA	NA	NA	NA	NA	NA	NA	NA	NA	NA	NA	NA	NA	2844	834.000000000005	0.00501262314370551	0.0289879915293094	0.172920677813684	5	0.9814235167819	0.902937644209965	0.953954749302494	0.985908971486293	0.9295102689534	0.735225368972394	0.0253412069466849	0.0158241326290743	0.00719202542803638	0.003358451431781	0.0115308242229368	0.0141807781954887	12.989999	NA	NA	NA	5.007581	NA	2.56417975370021	NA	NA	NA	1.61095296416341	NA	0.833351754441947	1	0.835518086524582	0.705387432244222	0.734138417011182	0.432939037008884	0.915945105758691	0.944125997720413	0.860589157083459	0.340488151119915	0.659842016177092	NA	NA	NA	NA	NA	NA	NA	NA	NA	NA	NA	NA	NA	NA	NA	NA	NA	NA	0.0911152982799508	0.61186166553884	0.197527584892778	0.847593019948694	0.868441905207836	0.562161437675313	0.536760390027325
14502	AT3G28410	Chr3	10640151	10642071	4.84205753566754	3.38691891978125	8.31002281059114	-0.473773004270391	0.392708	1920	47	15	22	40	35	10	7	21	64	18	30	16	29	0.0245046923879041	0.00782064650677789	0.0114702815432742	0.0208550573514077	0.0182481751824818	0.00521376433785193	0.00364963503649635	0.0109489051094891	0.0333507034914018	0.00938477580813347	0.0156412930135558	0.00834202294056309	0.0151199165797706	0.127737226277372	0.0234619395203337	62	125	NA	NA	NA	NA	NA	NA	NA	NA	NA	NA	NA	NA	NA	1081.66666666667	316.333333333334	0.00447647846132592	0.0107068037506256	0.418096620204171	2	0.9851283024155	0.995357487162644	0.994157104454541	0.995599832697391	1	0.769578220109071	0.0293751325964698	0.000345572954558532	0.000265494382022472	0.00160610556057866	0.058512372454448	0.00129544360902256	23.4807012	NA	NA	NA	17.521822	NA	3.15617885822778	NA	NA	NA	2.86344707553489	NA	0.778931633698989	NA	0.981129615388015	NA	0.995724201636084	0.572537327982691	0.674941803407928	0.566966742048064	0.87524166221001	0.870533769864498	0.65385914823352	NA	NA	NA	NA	14.6742011050978	NA	NA	NA	NA	NA	2.68609092505667	NA	NA	NA	NA	NA	14.6333263315092	NA	0.290077970762374	0.517898621158096	0.250462083307376	0.837658406129324	0.789723024759449	0.507838064518341	0.773487914902096
14503	AT3G28415	Chr3	10647122	10651540	11.7421135922593	17.0054670960362	28.7857939400742	-0.182977877142204	0.40335	4418	111	77	33	105	88	38	37	59	149	55	88	45	112	0.0251358695652174	0.0174365942028986	0.00747282608695652	0.0237771739130435	0.0199275362318841	0.00860507246376812	0.0083786231884058	0.0133605072463768	0.0337333031469323	0.0124547101449275	0.0199275362318841	0.0101902173913043	0.0253623188405797	0.16598731884058	0.0260416666666667	155	170	NA	NA	NA	NA	NA	NA	NA	NA	NA	NA	NA	NA	NA	2843.66666666666	846.333333333335	0.00412921589224919	0.0200931080299757	0.205504090561254	5	0.972672644255225	0.959370523590135	0.968495646837777	0.988881418743375	0.860255658174533	0.732896149329101	0.00768820402728093	0.0225120600190831	0.00749472543472445	0.00819316305003014	0.0551513043259497	0.00324833834586466	7.0608935	NA	NA	6.751804	72.889162	NA	1.95457160157101	NA	NA	1.9098097284363	4.28893995855207	NA	0.936911531868193	0.98140704975972	0.913009488268451	0.974648229278053	0.971582617620507	0.566523231366331	0.941816309773865	0.979542181730796	0.5413432260553	0.562625169036751	0.460308433866246	NA	NA	NA	NA	68.1066899812965	NA	NA	NA	NA	NA	4.22107544594128	NA	NA	NA	NA	NA	13.0138860310951	NA	0.277148151097905	0.521123477871167	0.351049295723072	0.900291492657542	0.669394559940697	0.448516253302746	0.811767911122038
14504	AT3G28420	Chr3	10654469	10655555	1.17756291592463	0.469327761381251	1.64789372447997	-0.543235131967202	0.38582	1086	34	13	6	17	14	5	6	16	35	14	44	7	36	0.0313653136531365	0.0119926199261993	0.00553505535055351	0.0156826568265683	0.0129151291512915	0.00461254612546125	0.00553505535055351	0.014760147601476	0.032258064516129	0.0129151291512915	0.040590405904059	0.00645756457564576	0.033210332103321	0.178044280442804	0.0175276752767528	20	29	AL5G18030.t1	502.333333333334	133.666666666666	24.5	25.5	0.0487723954877239	0.190773067331672	0.0504305150458614	0.220138390436913	0.229085508192237	1.50918367346939	-0.509183673469388	-0.101836734693878	515.666666666667	135.333333333333	0.00228357385117899	0.0034679391235068	0.658481527458253	1	0.797020448627192	0.837314686125428	0.887189072287327	0.808082838275765	0.752090504319269	0.521760708508697	1.78723806326178	0.57301380683472	1.45282708380389	2.35634301939232	0.485059952497916	2.91001290601504	9.0100223201875	7.45982575416667	7.23433644047619	7.90557317812049	18.3199481842105	7.73666054237288	2.19833754888549	2.00953205659257	1.97883864067019	2.06756797633397	2.9079905308692	2.04597014002459	0.457533224336827	0.559959796595073	0.394461856698172	0.415631402228565	0.68808676143152	0.694090501156712	0.650848162326246	0.379029497826856	0.665376564693856	0.614187980696449	0.25565608012023	8.32545203405341	9.03252906590455	7.99237808244277	7.09804985445087	92.6084870446552	6.17722996482584	2.1193173327772	2.20083240195915	2.07848834784024	1.9598200779318	4.52838079020233	1.82086994523007	7.89937789642429	6.98541348289201	6.60441191613069	6.97263909244694	10.6324627600738	8.03360556740472	0.315663001513227	0.531652011695482	0.255933933338628	0.513926244301447	0.563417189861603	0.386016598245905	0.451572539902428
14505	AT3G28430	Chr3	10656978	10662772	1.64057410570737	1.95049115924845	3.5947970684159	-0.578626883216177	0.381602	5794	183	68	88	118	90	37	20	75	122	75	75	81	101	0.0315953038674033	0.0117403314917127	0.0151933701657459	0.0203729281767956	0.0155386740331492	0.00638812154696133	0.00345303867403315	0.0129488950276243	0.0210598998791645	0.0129488950276243	0.0129488950276243	0.0139848066298343	0.0174378453038674	0.141919889502762	0.0326312154696133	66	64	AL5G18050.t1	1938.16666666667	566.833333333327	23	61	0.0118668845128558	0.107615407233168	0.011961768679782	0.116164521035822	0.102972650970543	2.57180500658761	-1.57180500658761	-0.218498168498168	1945.33333333334	568.66666666666	0.000843338299712489	0.00342993756022591	0.2458757003311	1	0.616210779140478	0.586854673576917	0.749929862977033	0.518047987583138	0.659806784775676	0.506267493394943	4.31903574529686	5.13723207053157	5.08340739770743	4.99901579171083	6.40524242065172	5.63408834492481	7.27470005840125	10.927051296999	7.3313146267525	8.39986124365976	38.8409416987201	8.0708559278169	1.98440258312188	2.39124148509566	1.9921548486241	2.1282151871009	3.65947488871932	2.08825953958409	0.24390410476392	0.430388753121342	0.570352227126642	0.605778619378998	0.382015263712765	0.616621215119932	0.422187515711801	0.596884152148214	0.543814542507808	0.939390939449769	0.368981718291065	6.90082573833793	9.98576453990126	7.3361277370868	7.6643296126984	56.6016908683558	6.51133232643467	1.93164107666595	2.30116053277993	1.99281114716446	2.03657704766368	4.03603885876214	1.8735440937193	7.01413626041105	24.0539001184285	7.30777944430373	7.88845155044185	40.0356866504951	7.55706230606356	0.236160956680052	0.449183609960935	0.546971709945504	0.225213911237101	0.462645003001344	0.480253940397347	0.124400673939825
14506	AT3G28450	Chr3	10667134	10669428	2.40954613033851	4.41308044744405	6.82705096657799	-0.36711356240801	0.394507	2294	44	17	23	30	12	6	8	22	60	26	38	29	68	0.0191972076788831	0.00741710296684119	0.0100349040139616	0.0130890052356021	0.00523560209424084	0.00261780104712042	0.00349040139616056	0.00959860383944154	0.0261665939816834	0.0113438045375218	0.0165794066317627	0.012652705061082	0.0296684118673647	0.114746945898778	0.0261780104712042	64	48	AL5G18070.t1	1405.33333333334	397.666666666664	27	76	0.019212523719165	0.191114836546523	0.019462889379562	0.22059688993801	0.0882283036040591	2.11111111111111	-1.11111111111111	-0.166435506241331	1417	400.999999999997	0.00170045598471313	0.0110051881482396	0.154514031183114	1	0.737401534662453	0.647247447646403	0.679297861271952	0.66641204108674	0.707579344268806	0.586921192184966	8.41728997671572	6.27513907901983	8.42744541846289	7.80605312027	2.14149851499792	5.82047441259398	11.1116107341915	12.1809141580332	9.97440542128405	12.031509366202	29.5195302652663	8.00919417398649	2.40799057371816	2.49987031349105	2.30002235411055	2.48752898896599	3.38505208718244	2.08059015352093	0.415482086790985	0.255944366129294	0.424699573318065	0.36130895407053	0.333662189053702	0.732881226081778	0.438809648717845	0.649354246519961	0.673764114133867	0.808174782972177	0.453604481816628	10.444003146559	10.7643694642115	9.50215235560283	10.3584006763831	129.455085324618	6.49903595987516	2.34602795211595	2.37624155633836	2.25151833669247	2.33779785004782	4.86333398950952	1.87165385203664	10.0757819441124	12.5951944124969	8.47921111012594	9.98700082197764	32.5161360411297	8.02093106324614	0.224822578272924	0.275692742716832	0.296740137798618	0.206833973692955	0.601631079012379	0.521342723996317	0.451804618060505
14507	AT3G28455	Chr3	10669724	10671645	0.106061336388019	0.187986322509011	0.294102251512058	-0.568375212877952	0.352421	1921	64	21	22	32	23	11	7	25	22	24	16	20	57	0.0333507034914018	0.0109431995831162	0.0114643043251694	0.0166753517457009	0.0119854090672225	0.00573215216258468	0.00364773319437207	0.0130276185513288	0.0114583333333333	0.0125065138092757	0.00833767587285044	0.0104220948410631	0.0297029702970297	0.142261594580511	0.0255341323606045	5	5	AL5G18080.t1	181.5	61.5	8	6	0.0440771349862259	0.0975609756097561	0.0454254235203389	0.104516640682884	0.434623838113639	0.75	0.25	0.0714285714285714	184.333333333333	61.6666666666667	0.000575377955088711	0.00304842685149748	0.188745862412958	1	0.794485349721764	0.923756814431601	0.760283923825597	0.936671007313101	0.712950885497921	0.553031055874337	15.9950953373043	203.062859462762	20.4727470112536	26.3734081276046	19.2411040507696	39.9840083402256	24.0321166031562	318.390490362156	24.5174118669961	39.315021626372	171.107996438969	52.7913629025	3.17939112756547	5.76327858657118	3.19938355358005	3.67160667552274	5.14229491527638	3.96634759593928	0.937537678791121	0.637477610055494	0.698380740353408	0.556161575375524	0.660947092090092	0.577225647990979	0.862364427362402	0.516034815887794	0.739461366329605	0.976562864913971	0.49433867736073	20.4190633462201	190.059034471757	21.8999069742765	15.1899108533665	827.316049922824	21.6077131746761	3.01646894225354	5.24733473164692	3.0864823890635	2.72063144781933	6.71818678637399	3.07305034236834	21.9954721929131	750.199577136592	19.5134618906941	44.2148400637005	204.16223475422	43.8401296135687	0.340528732127309	0.934526968870893	0.423381810543603	0.67611260160036	0.642294423601881	0.541751103230989	0.941662703305332
14508	AT3G28460	Chr3	10672040	10674456	0.327666016934148	0.172014969159152	0.501697257530954	-0.678407225061189	0.375	2416	80	39	41	55	50	19	7	36	41	33	33	31	54	0.0331400165700083	0.016155758077879	0.0169842584921292	0.0227837613918807	0.0207125103562552	0.00787075393537697	0.00289975144987573	0.0149130074565037	0.0169772256728778	0.0136702568351284	0.0136702568351284	0.0128417564208782	0.0223695111847556	0.165285832642916	0.0327257663628832	16	24	AL5G18090.t1	711.999999999999	218.000000000001	10	28	0.0140449438202247	0.128440366972477	0.0141781159793645	0.140881012513164	0.100638941518395	4.2	-3.2	-0.336842105263158	725.333333333333	219.666666666667	0.000451745427758477	0.000783072697234379	0.576888237010346	1	0.675113764759584	0.790822235743376	0.716381520267171	0.74660836676787	0.545329002031606	0.407679350244467	11.1459155920271	3.41164334177248	12.9755159714778	11.3722935891803	9.52548700018012	10.174592825188	15.208624035903	10.1903932428181	14.7718118776621	15.7049948353729	61.058887370122	13.3016801641026	2.72186263774137	2.32144543754184	2.69272076184708	2.75397880413815	4.11183876522984	2.58789035537699	0.413971851665975	0.610929509251024	0.357842043525684	0.298021623545652	0.429215474735381	0.545551350740236	0.695883534501656	0.475222398497978	0.493639876465989	0.848820472902164	0.306116127513285	14.5747406025895	10.576483845134	13.6677535916278	12.6570933994981	158.081512381184	7.75653710151051	2.67928993465722	2.35863303141365	2.61503930596849	2.53821780105922	5.06311080114245	2.0485359847907	14.98275111606	18.1413529182207	19.1639675374545	17.7188444483646	57.8600654246446	12.3098913524698	0.34185294355518	0.318279152813805	0.218413651308728	0.133059273733025	0.627940517724962	0.522492361622417	0.456152745695448
14509	AT3G28470	Chr3	10674507	10675724	0.420579532453046	0.301691160461472	0.723473733634765	-0.644034357684468	0.402629	1217	18	8	14	28	16	6	9	9	27	12	14	15	32	0.0148148148148148	0.0065843621399177	0.011522633744856	0.0230452674897119	0.0131687242798354	0.00493827160493827	0.00740740740740741	0.00740740740740741	0.0222039473684211	0.00987654320987654	0.011522633744856	0.0123456790123457	0.0263374485596708	0.117695473251029	0.0312757201646091	18	22	AL5G18100.t1	747.999999999999	200.000000000001	17	42	0.0227272727272728	0.209999999999999	0.0230787440000653	0.246378050229026	0.0936720782497143	3.01960784313726	-2.01960784313726	-0.261864406779661	752.999999999999	201.000000000001	0.000558538555714538	0.00150095104707199	0.372123099420275	1	0.96642969536376	0.973627698679976	0.980061809347211	0.956295219334285	0.866530307096019	0.564389331599815	0.174498899564151	0.095431744444893	0.0402744122993579	0.0618099877565372	0.130644397619686	0.815944187969925	49.7486356153846	21.2978525555556	NA	NA	232.1196	9.513227125	3.90698303841214	3.0586062486448	NA	NA	5.44725275607433	2.25268315916269	0.742947327901872	0.778015783965387	0.939340919974045	0.990613375323115	0.930315557339702	0.709976993471184	0.718089405964266	0.556574216165378	0.441311017664925	0.949896970914483	0.417737476653687	NA	26.5091167968404	NA	NA	225.902596143601	7.59855484785102	NA	3.27748870389685	NA	NA	5.42010391585414	2.02795807761263	NA	36.2236626623658	NA	NA	235.546375708225	9.12277553349466	0.381876719350504	0.569602613217095	0.409957199062664	0.895603374561214	0.879852298953821	0.729064667068082	0.799401855751481
14510	AT3G28480	Chr3	10675985	10678388	3.19061900352675	1.21851952116652	4.4122010127835	-0.290948706186587	0.363296	2403	75	36	36	70	48	18	8	28	44	40	33	23	47	0.0312369845897543	0.014993752603082	0.014993752603082	0.0291545189504373	0.0199916701374427	0.00749687630154102	0.00333194502290712	0.0116618075801749	0.0183180682764363	0.0166597251145356	0.0137442732194919	0.00957934194085798	0.0195751770095793	0.164514785506039	0.0279050395668471	23	38	NA	NA	NA	NA	NA	NA	NA	NA	NA	NA	NA	NA	NA	774.333333333332	200.666666666668	0.00412047223873451	0.00607235641777333	0.678562316710231	2	0.663481854640898	0.649263577584117	0.907570710210605	0.71665909058764	0.557953209702347	0.448516456251022	15.043325892601	9.44594851987091	12.0873587668539	14.4549446724271	23.2425551235709	13.1406907640977	17.1472205491497	16.1363439433064	13.2075322802519	17.8424405419032	94.5514649947119	14.9782158576087	2.84183609337268	2.78107411570154	2.58078729413829	2.88157991947155	4.54914428937588	2.70659686936765	0.496078773258083	0.556358893479692	0.308826759377999	0.56564320835969	0.226249323422623	0.576062392619699	0.615467628281231	0.476126856877426	0.672639573682648	0.903889556433942	0.323756767432494	15.985173826756	15.3763689216078	12.1274408502877	16.1534676726466	172.620067047562	10.9266466543186	2.77166165681965	2.73283184528088	2.49547072380419	2.7821347431929	5.15109303520275	2.39120445313143	16.5021676721752	17.1042507447433	13.7789237436704	17.9274967115642	93.2837293917868	12.9065689605321	0.342370289698922	0.615900802517729	0.157078170768648	0.329611498171046	0.411786091866701	0.588202288353775	0.388518864763957
14511	AT3G28490	Chr3	10679027	10680695	0.435109580906674	0.861310711460702	1.34801542466935	-0.621056814178132	0.358513	1668	43	36	16	44	31	13	6	25	26	26	22	14	38	0.0258103241296519	0.021608643457383	0.00960384153661465	0.0264105642256903	0.0186074429771909	0.0078031212484994	0.00360144057623049	0.0150060024009604	0.0155968806238752	0.0156062424969988	0.0132052821128451	0.00840336134453781	0.0228091236494598	0.166866746698679	0.021608643457383	22	40	NA	NA	NA	NA	NA	NA	NA	NA	NA	NA	NA	NA	NA	686	181	0.000634270526103024	0.00475862271525249	0.13328867700943	2	0.976188501829044	0.966336880474703	0.987469441656248	0.991793132736855	0.975053887791307	0.804700268163887	0.0350981581087544	0.00597711806706506	0.0014847822364901	0.0497430305203938	8.09698078755806	2.3656822406015	29.7019535	17.701691	NA	6.486032	148.779483207921	12.7851476071429	3.39121281805639	2.87366017173961	NA	1.86965094157632	5.00246523122524	2.54828415401423	0.946508088151138	NA	0.996482709893294	0.934167366675807	0.914164048684684	0.734691308470478	0.840844474706476	0.803694977891149	0.461628784838622	0.970914188316381	0.626045506378071	NA	14.6730361001821	NA	NA	128.042480053753	9.16959648772692	NA	2.68601153053595	NA	NA	4.8523620842811	2.21589328178077	NA	16.6506757537351	NA	NA	115.124780610208	12.3298481198099	0.361479990998248	0.469311098081254	0.0762302266703692	0.828842440365347	0.954776749010138	0.734237985239861	0.869650442881905
14512	AT3G28500	Chr3	10682028	10682979	0.329357404722546	1.4215234756564	1.77029477552245	-0.354132839743867	0.396425	951	11	3	6	11	4	6	3	8	24	8	14	19	16	0.0115911485774499	0.00316122233930453	0.00632244467860906	0.0115911485774499	0.00421496311907271	0.00632244467860906	0.00316122233930453	0.00842992623814542	0.0252631578947368	0.00842992623814542	0.0147523709167545	0.0200210748155954	0.0168598524762908	0.0853530031612223	0.029504741833509	22	5	NA	NA	NA	NA	NA	NA	NA	NA	NA	NA	NA	NA	NA	265.666666666667	82.3333333333334	0.00123973929004723	0.0172654673156647	0.0718045603620834	1	0.977503886977927	0.851588335155512	0.933956928807274	0.98626771203288	0.856104632478497	0.610041798768247	4.83520711484869	1.29374621506591	1.41632810394023	24.2369425950485	154.093678838325	379.550141885338	24.2310401060791	14.6443283077811	8.95047592330383	128.047523024587	406.459122556314	412.026769442857	3.18763446028265	2.68405311427608	2.19170670666112	4.85240146864421	6.00748336441436	6.02108832161465	0.882030929145856	0.916493570711946	0.910206895798504	0.90738219792518	0.84168102813373	0.970382493109276	0.83452097417946	0.559099089444304	0.503902339473543	0.959710126328091	0.448929374461219	19.5692841568403	13.5956659114082	7.78212733070534	10.4728695676856	459.581470852955	250.357202310481	2.97396120214113	2.6097510589671	2.05182973663685	2.34878806256331	6.13031622935022	5.52288870732751	16.9870408788436	16.4899984618359	8.80240037944066	131.397770194275	351.733399769731	288.629667605376	0.916963663840869	0.860361149621704	0.241555982185478	0.725137344926702	0.667914451288063	0.567073228790049	0.875562615229485
14513	AT3G28510	Chr3	10685469	10687429	2.71154572606572	3.84520741286123	6.59856733008462	-0.378241895536962	0.411735	1960	45	23	24	24	19	8	10	11	57	21	20	8	38	0.0229826353421859	0.0117466802860061	0.0122574055158325	0.0122574055158325	0.00970377936670072	0.00408580183861083	0.00510725229826353	0.00561797752808989	0.0290964777947933	0.0107252298263534	0.0102145045965271	0.00408580183861083	0.0194075587334014	0.106741573033708	0.0214504596527068	48	62	AL5G18140.t1	1257	305.999999999999	32.5	48.5	0.0258552108194113	0.158496732026145	0.0263113868121927	0.178054498676081	0.147771536287093	1.9275641025641	-0.927564102564103	-0.162401795735129	1284.66666666667	308.333333333332	0.00211069983866039	0.0124709429606311	0.169249418053114	1	0.941550727003189	0.975995431424359	0.98286668369124	0.970142680540157	0.930415987327716	0.825225114120791	6.88241851493641	20.3915764000114	2.05401409513777	20.6175204439091	0.0685940342979636	0.0701125093984962	45.8840594045397	150.690817389405	20.0389480024752	138.968960104555	123.644598	NA	3.82611776708603	5.01523017072622	2.99767777995229	4.93425059959329	4.81741130518454	NA	0.555180076522994	0.810975146336508	0.616446575004452	0.990868131569668	0.708865971273995	0.947300980567911	0.960986451111396	0.825875259141735	0.975827623310898	0.782098792089837	0.503623796774575	30.3227511633171	177.398216384013	9.92743783370998	284.243423590202	105.772537944776	NA	3.41189829423419	5.17839701561982	2.29530242197495	5.64983099635668	4.66129091999182	NA	16.7650187377462	42.5111763873958	21.422892116793	17.1123553369037	NA	NA	0.494866928131875	0.332110469970875	0.520377577629916	0.822389218115087	0.642227765620214	0.799373271134376	0.580191135882395
14514	AT3G28520	Chr3	10688322	10689759	6.44686426744374	8.041671463485	14.6649596784586	-0.140184374182074	0.394572	1437	22	12	17	15	13	3	8	6	43	15	7	7	25	0.0153310104529617	0.00836236933797909	0.0118466898954704	0.0104529616724739	0.00905923344947735	0.00209059233449477	0.00557491289198606	0.00418118466898955	0.0299442896935933	0.0104529616724739	0.0048780487804878	0.0048780487804878	0.0174216027874564	0.0822299651567944	0.0222996515679443	55	103	NA	NA	NA	NA	NA	NA	NA	NA	NA	NA	NA	NA	NA	1157.33333333333	279.666666666667	0.00557044723569448	0.0287544867585876	0.193724453594389	3	0.956441626140815	0.978767403479022	0.995422113887154	0.993236512994116	0.983051899917463	0.917620476240826	0.0194991268922141	0.00454062330445889	0.00587825956393793	0.00713593272234095	2.23352582300673	0.0312728768796992	17.472181	12.074337	NA	NA	187.793935409091	NA	2.86060995894107	2.4910822911989	NA	NA	5.2353452734364	NA	0.995620170866262	1	0.991922700122519	0.990995525121232	0.912522342427678	0.846426144578566	0.869574764425622	0.938031691782788	0.885374958554247	0.958979187914455	0.740301875752236	NA	11.2826993267776	NA	NA	101.133948564007	NA	NA	2.42327051946104	NA	NA	4.61644586158979	NA	NA	NA	NA	NA	NA	NA	0.0495190349028612	0.0988731213696325	0.0235901162764013	0.037588273267618	0.279543414416727	0.273882656707699	0.228360554375739
14515	AT3G28530	Chr3	10690636	10690714	NA	NA	NA	NA	0.461538	78	4	0	0	1	1	1	0	4	2	2	4	0	2	0.0526315789473684	0	0	0.0131578947368421	0.0131578947368421	0.0131578947368421	0	0.0526315789473684	0.025974025974026	0.0263157894736842	0.0526315789473684	0	0.0263157894736842	0.25	0	0	0	NA	NA	NA	NA	NA	NA	NA	NA	NA	NA	NA	NA	NA	62	16	NA	NA	NA	4	0.998321263677896	0.999607382686017	0.997889477597366	1	1	0.784190113596114	0.358117659551678	0.000985788829151733	0.0541773701845907	0.00861458770343581	1.60825341961415	0.161360379699248	26.0007328981481	NA	32.910992125	9.527734	1500.5004405	7.84586725	3.25812472601451	NA	3.49380670911282	2.25420691394709	7.31355395844919	2.05998692819482	0.976436767038282	NA	0.955270548589922	NA	0.958430015004934	0.97492546174108	0.990273065848934	0.944604232764494	0.628654694530849	0.995858155163791	0.708561874216917	18.4524446669791	NA	14.2584833779881	NA	1337.79956975111	6.98452252086869	2.91519686398417	NA	2.65735205435026	NA	7.19878143107498	1.94369663258698	17.3829057265938	NA	32.2211864415068	9.28848134348534	1440.59664170784	7.76027252018173	0.993660009749715	0.694242926128061	0.990943334855371	0.912316771708183	0.993171353780071	0.828874219602625	0.973829024505597
14516	AT3G28540	Chr3	10694174	10696249	6.21776754717226	8.57758310859901	14.8669536616063	-0.297163726285851	0.394217	2075	43	20	17	18	17	4	10	6	57	22	18	13	39	0.0207428847081524	0.00964785335262904	0.00820067534973468	0.00868306801736614	0.00820067534973468	0.00192957067052581	0.00482392667631452	0.00289435600578871	0.0274831243972999	0.0106126386878919	0.00868306801736614	0.00627110467920888	0.0188133140376266	0.0902074288470815	0.0192957067052581	90	119	NA	NA	NA	NA	NA	NA	NA	NA	NA	NA	NA	NA	NA	1235.66666666667	297.333333333332	0.0050319133103633	0.028848373683629	0.174426238565359	3	0.910909415692345	0.974459963297166	0.955249768106862	0.956627211591826	0.936452719747052	0.442761812622374	24.6392652717167	1.83268472898117	3.78555108318381	13.9856120834875	0.680729506615458	2.75294882706767	39.0385568274833	11.5512700335277	11.5929761502708	34.2778365055424	131.330501111111	9.5931323245614	3.66454979435248	2.44679539053547	2.45039941043356	3.53449897929748	4.87771705525347	2.26104745960718	0.710583002960617	0.962165892555844	0.804503795142021	0.947516066017168	0.67335334563667	0.824704025054643	0.845657921742162	0.824707113956585	0.864511995197749	0.860877105044704	0.434450937238556	28.7193258016522	9.42812922605881	10.1762671813192	30.316612643679	171.410849980567	7.53020955392733	3.35757026903165	2.24369769160477	2.32005826227894	3.41169583433772	5.14406330626384	2.01892287063139	23.4466377526449	18.9295674731906	11.9196377989539	27.4377188357762	272.879201473185	9.42132948237641	0.659336933475491	0.669190763851125	0.372745346153747	0.819376719739994	0.766338177222505	0.259855967970051	0.69908593436268
14517	AT3G28550	Chr3	10700561	10704018	3.44186575405319	2.20623340482368	5.68301030214034	-0.660313082648746	0.460804	3457	25	5	6	41	8	3	1	33	43	34	6	34	68	0.00723589001447178	0.00144717800289436	0.00173661360347323	0.0118668596237337	0.00231548480463097	0.000868306801736614	0.000289435600578871	0.00955137481910275	0.0124421296296296	0.00984081041968162	0.00173661360347323	0.00984081041968162	0.0196816208393632	0.0645441389290883	0.0118668596237337	171	216	NA	NA	NA	NA	NA	NA	NA	NA	NA	NA	NA	NA	NA	2286	788.999999999996	0.00150562806389028	0.00279624005681076	0.538447355484752	1	0.957191213224004	0.796122916101483	0.893638049779514	0.844410026230971	0.941970846627402	0.988218410125591	3.78206226423523	83.2949684475679	50.7179208076731	3.82458721938968	1.13664089871383	0.388341355263158	52.0286552774946	161.864904638868	64.7426698362437	32.7170672818116	105.20571785	19.4103176	3.9517946298307	5.08676206534372	4.17042048700897	3.48789687696599	4.65591765101289	2.96580475974669	0.743990538146119	0.790563028877752	0.931847949276474	0.973158305496064	0.949562719986388	0.692018794513544	0.731534448070154	0.836564761875228	0.82491648699218	0.936030965310934	0.511535076537959	7.72770089915553	108.988704829347	47.0761735104306	26.848676666534	13.6628581420395	NA	2.04481139263579	4.69124425144083	3.85176700275997	3.29021653357766	2.6146810666661	NA	43.8142302509178	165.054286952718	43.0371233618093	23.742342224745	73.816777718131	22.7968210942574	0.910873928152357	0.560269196987819	0.66368195054002	0.7977872403303	0.96265662165056	0.988910290951678	0.776528491513431
14518	AT3G28560	Chr3	10707095	10708591	0.751292909309692	0.117515385414076	1.41960295008564	-0.639382539335528	0.372995	1496	39	20	20	20	15	3	2	4	31	15	13	12	35	0.0261044176706827	0.0133868808567604	0.0133868808567604	0.0133868808567604	0.0100401606425703	0.00200803212851406	0.00133868808567604	0.00267737617135207	0.0207357859531773	0.0100401606425703	0.00870147255689424	0.00803212851405622	0.0234270414993307	0.109772423025435	0.0227576974564926	23	50	NA	NA	NA	NA	NA	NA	NA	NA	NA	NA	NA	NA	NA	623	151	0.00120592762329004	0.000778247585523684	1.54954238949365	3	0.919021754872182	0.901903016958493	0.870952524276027	0.983309974710377	0.843973992832895	0.706054078477734	0.132322837371166	0.466598218613458	0.152536180811932	0.884448505136094	0.027582894896987	1.49461728383459	8.938713	42.9594508181818	7.783979	17.8607466341463	NA	8.72113608695652	2.19039161909068	3.76025666655702	2.05206764703834	2.88260537939798	NA	2.16574951463594	0.638499965746087	0.768015036429984	0.938778041802777	0.844870726905883	0.905482861432063	0.851681668222537	0.821562199166334	0.860815877708565	0.394785552443874	0.833212357253914	0.662162587202262	NA	17.9819045601654	9.75344123121262	NA	NA	6.42773965117765	NA	2.88936595002794	2.27762016952973	NA	NA	1.86062294474912	NA	40.031992425552	NA	17.525940978357	NA	9.41661454308711	0.557498742842758	0.945131262194383	0.378528157758717	0.912440472938941	0.506905695762273	0.492090744615821	0.620013730394144
14519	AT3G28570	Chr3	10710404	10712028	2.14909959299473	5.3985208971113	7.55485450817025	-0.31348706102149	0.392241	1624	32	8	13	15	9	3	5	11	50	20	15	14	45	0.0197287299630086	0.00493218249075216	0.00801479654747226	0.0092478421701603	0.00554870530209618	0.00184956843403206	0.0030826140567201	0.00678175092478422	0.0308071472581639	0.0123304562268804	0.0092478421701603	0.00863131935881628	0.0277435265104809	0.0974106041923551	0.0197287299630086	48	62	NA	NA	NA	NA	NA	NA	NA	NA	NA	NA	NA	NA	NA	1094.66666666667	282.333333333334	0.00196324566960542	0.0191210893640305	0.102674362962738	4	0.974357351823785	0.929907449654118	0.956668362423731	0.96836445580784	0.800461570359786	0.627759015814642	0.168917448603016	0.036716452870041	0.106282556898743	0.711577640457827	0.0149991544673693	1.44716781672932	13.6465949285714	NA	6.858753	19.20005262	6.987705	10.4535986527778	2.61349003472939	NA	1.92552564678844	2.95491301965498	1.94415217615462	2.3469462878164	0.869931601841271	0.55298207000041	0.814991845841483	0.903592002532485	0.952793536856125	0.853334281270553	0.866659869558439	0.744237470754821	0.972736752333386	0.697821507182492	0.45457486455121	NA	NA	NA	348.840045415945	6.86049081414693	5.84807174865214	NA	NA	NA	5.85461349455011	1.92577898643015	1.76611199129358	NA	NA	NA	6.794923400343	7.11919681770488	7.79674577220637	0.550809864763378	0.82204782479609	0.198597894594444	0.79011178407262	0.727506964736893	0.676904612877323	0.834522571630903
14520	AT3G28580	Chr3	10715596	10717393	1.76757498816622	0.824053281919745	2.8937234665547	-0.607483899114787	0.40345	1797	32	13	22	25	19	11	6	9	40	27	17	10	36	0.0178272980501393	0.00724233983286908	0.0122562674094708	0.0139275766016713	0.0105849582172702	0.00612813370473538	0.00334261838440111	0.00501392757660167	0.022271714922049	0.015041782729805	0.00947075208913649	0.00557103064066852	0.0200557103064067	0.105292479108635	0.0211699164345404	52	71	NA	NA	NA	NA	NA	NA	NA	NA	NA	NA	NA	NA	NA	1217	285.999999999999	0.00145240344138555	0.00288130518153758	0.504078308223668	2	0.957682934442432	0.992140123682049	0.988062537864176	0.974536392079598	0.957612145093985	0.489916575595732	7.38104446618995	8.79776269433346	2.10649673209317	6.29060142293746	0.0247337993301179	1.36312578477444	40.1586771343545	60.6731932457478	17.8056703654822	37.2894277971888	6.710605	6.428876	3.69283853495933	4.10550197359613	2.87951696642717	3.6187098494012	1.90368911085349	1.86079971737049	0.357176627848899	0.73936302393201	0.802886170625235	0.420657583628907	0.590697050637458	0.884276044808047	0.871387117821424	0.93508686301478	0.910625721324314	0.474539742885273	0.596672422239899	26.6109888271571	25.635775512759	13.1029001257606	47.1525484343834	NA	5.83061126999123	3.28132424428254	3.24398885688493	2.57283358935121	3.85338805712857	NA	1.76312184392122	12.1827017627205	18.6762862364811	13.5584786260141	22.6888560073938	NA	6.33508802404721	0.595370524655361	0.632010154790806	0.640986583004145	0.823246879238166	0.938141214502372	0.467101270228864	0.373046464518598
14521	AT3G28590	Chr3	10718319	10718787	0.115632626919643	0.45028560301446	0.650571722832503	-0.459035569375363	0.416667	468	16	1	4	6	6	4	7	5	18	7	2	4	2	0.0343347639484979	0.00214592274678112	0.00858369098712446	0.0128755364806867	0.0128755364806867	0.00858369098712446	0.0150214592274678	0.0107296137339056	0.0385438972162741	0.0150214592274678	0.00429184549356223	0.00858369098712446	0.00429184549356223	0.105150214592275	0.0321888412017167	3	10	NA	NA	NA	NA	NA	NA	NA	NA	NA	NA	NA	NA	NA	181.333333333333	58.6666666666666	0.000637679927865678	0.00767532277865557	0.0830818385435218	1	0.969374617370938	0.917702510257752	0.975383294628935	0.986608259932328	0.980420467664057	0.780614430313507	0.0592939678704384	0.448722296837886	0.13378573220305	0.168428626561729	0.020991673204716	0.370995353383459	19.1581252222222	25.9930759385098	8.40624845652174	8.49339475	NA	8.10199075	2.95272691922821	3.25783019249735	2.1289752931913	2.1392887731714	NA	2.09210980308644	0.796006513870723	1	0.749930026760033	0.949664678176293	0.987140171483907	0.856952555403155	0.680809348782847	0.808438614357499	0.689155265248359	0.816130982232598	0.619010242655184	13.4139557802253	21.1638320392663	6.79596151950839	6.10511625137996	NA	NA	2.59629564113307	3.05229368885779	1.91632854156711	1.80912714937645	NA	NA	6.73229659659445	56.0022965711203	7.96299230258626	7.83034211797538	NA	6.88353765477601	0.539101529056976	0.783152103853847	0.757686906908952	0.929802845135037	0.951511592727894	0.81126088428709	0.751476085480091
14522	AT3G28600	Chr3	10722393	10723995	3.68056935477415	1.26641362075741	4.95175523559142	-0.43855520136351	0.383895	1602	46	16	11	30	16	3	10	6	44	20	26	16	36	0.02875	0.01	0.006875	0.01875	0.01	0.001875	0.00625	0.00375	0.0274828232354778	0.0125	0.01625	0.01	0.0225	0.124375	0.023125	46	57	NA	NA	NA	NA	NA	NA	NA	NA	NA	NA	NA	NA	NA	1145.33333333333	288.666666666666	0.00321353552512295	0.00438711415966771	0.732494165450746	4	0.919512611769413	0.961008889659675	0.975859391193007	0.922136043113797	0.96262469261243	0.98037921454898	0.187278535760845	3.54417368726828	0.242134534109149	0.250746246599814	0.00118011254019293	0.581161078947368	10.3934639710145	104.119437487608	10.0180104545455	10.9555836666667	NA	14.2949654375	2.34117714425531	4.64553867757247	2.30438451851099	2.393849250192	NA	2.65990740796792	0.97767034539697	0.667923130102439	0.908950679531785	0.723311114115796	0.876137952300175	0.812901497926789	0.85742079767836	0.874350799901249	0.552650509293574	0.36448872982065	0.974911805916703	10.0423397629075	43.7542616136192	10.4410207696486	6.22882829932175	NA	11.6182226471561	2.30681013122732	3.77858901637104	2.34574235254539	1.8291882411661	NA	2.45257478336985	9.42754759228429	91.7161544175334	5.53144659823978	7.3052113721983	NA	11.9964871061673	0.432527672000721	0.920675203350141	0.482521684828497	0.789824820080052	0.731615025462283	0.971567137994541	0.969048488393068
14523	AT3G28610	Chr3	10724989	10726414	8.39832169696355	9.92189253045486	18.9925290804886	0.0488220789634814	0.409123	1425	37	14	11	14	14	5	9	9	50	19	23	18	37	0.0260014054813774	0.00983836964160225	0.00773014757554462	0.00983836964160225	0.00983836964160225	0.00351370344342937	0.00632466619817287	0.00632466619817287	0.0351123595505618	0.0133520730850316	0.0161630358397751	0.0126493323963457	0.0260014054813774	0.12087139845397	0.0267041461700632	61	87	NA	NA	NA	NA	NA	NA	NA	NA	NA	NA	NA	NA	NA	1138.33333333333	286.666666666667	0.00737773501929448	0.0346112530132146	0.213160009447726	4	0.978763758579601	0.985473632921802	0.980363165618654	0.970238294856796	0.943198388912512	0.624790875646909	0.111742395208647	0.0199748436291401	0.0452151815074906	0.05722088451422	1.93474700238776	0.082034344924812	23.3272420833333	6.94674533333333	7.265843	NA	99.1572629166667	NA	3.14962186572941	1.93827325252914	1.98318432607864	NA	4.59670710409005	NA	0.961496532677799	0.993661458134464	0.602668161825815	0.922770105962783	0.888937893336173	0.814944077644425	0.884858252229933	0.927905633232969	0.785247608086015	0.882110081084998	0.325246990485336	NA	6.77299552253847	NA	NA	87.0764041854755	NA	NA	1.91294345915747	NA	NA	4.46678594228311	NA	NA	7.18132093509365	NA	NA	69.116359683647	NA	0.578187681655335	0.769380431438063	0.49204257615093	0.935367557248374	0.793168420865239	0.587940972389067	0.931566379695865
14524	AT3G28620	Chr3	10727825	10728716	1.49485937887465	0.929498029293682	2.55232676391375	-0.51603096481866	0.388328	891	34	14	10	14	15	7	3	4	27	12	17	12	16	0.0382452193475816	0.015748031496063	0.0112485939257593	0.015748031496063	0.0168728908886389	0.0078740157480315	0.00337457817772778	0.00449943757030371	0.0303370786516854	0.0134983127109111	0.0191226096737908	0.0134983127109111	0.0179977502812148	0.149606299212598	0.0281214848143982	20	44	NA	NA	NA	NA	NA	NA	NA	NA	NA	NA	NA	NA	NA	506.000000000001	129.999999999999	0.0029542675471831	0.00714998484072067	0.413185148359745	4	0.921283395586865	0.781290527316946	0.917920948719711	0.853261835532537	0.782391458204348	0.696025802084533	0.77473439599786	0.497048225832146	0.344382104166667	0.509372180910891	0.469820507349351	0.624854223684211	22.4240112936508	19.0073261200918	9.1217865	8.64539857142857	50.8275708666667	8.057149	3.11013231750358	2.94482449011553	2.21066567306055	2.15702722234415	3.92843894095363	2.08655977185976	0.289523045215167	0.77134237697817	0.723400743503664	0.564971890129116	0.700654286294869	0.798211001569797	0.745503467735271	0.652009435652221	0.450221407072187	0.723442205035679	0.715623226476338	9.08151925919005	21.0471131321907	8.32363895020272	NA	49.4541557374857	7.50818546703498	2.20624149791095	3.04676340735952	2.11909953303551	NA	3.90104609371833	2.01599382100773	5.66503926344848	22.083647142952	8.04609057521335	5.8689103478734	42.7549208734998	7.94576991872887	0.389746145472082	0.394065572867444	0.619505080005454	0.574056953662009	0.654205799538391	0.696835835109517	0.41925251548158
14525	AT3G28630	Chr3	10728950	10730898	1.69887691913687	1.51224622712994	3.04029209705221	-0.558784726154986	0.399897	1948	58	25	25	27	34	25	10	22	48	26	22	27	37	0.0298047276464543	0.012846865364851	0.012846865364851	0.0138746145940391	0.0174717368961973	0.012846865364851	0.00513874614594039	0.0113052415210689	0.024653312788906	0.013360739979445	0.0113052415210689	0.0138746145940391	0.0190133607399794	0.141829393627955	0.0318602261048304	43	65	AL5G18260.t1	702.666666666666	206.333333333334	12	46	0.0170777988614801	0.222940226171243	0.0172752359082197	0.264569431196933	0.0652956610673621	5.79457364341085	-4.79457364341085	-0.394955300127714	777.999999999999	230.000000000001	0.00218364642562579	0.00657498359621711	0.332114353392782	1	0.898916508996853	0.815163367296217	0.890919379241336	0.869305353575573	0.940773611308712	0.566157563267842	0.220261682298803	0.174234758978132	0.178959307918673	0.182720873635803	2.10364577842384	1.85992930451128	9.9296682	10.2924239090909	NA	NA	98.5808724358974	11.2600977083333	2.29552706360154	2.33140808178455	NA	NA	4.59087725126746	2.42126530014577	0.768430134041899	0.960091525647428	0.924934299988277	0.848352019774048	0.863171561165786	0.857696890490869	0.791807652185144	0.669429138996545	0.54303865840928	0.987385657553334	0.481428527487809	5.77134498589578	9.79253963460021	NA	NA	93.8422804852078	12.940967248375	1.7529051531651	2.28162083399415	NA	NA	4.54161550589571	2.56039803499444	NA	9.81042604684596	NA	NA	92.0770063182791	10.7129504180669	0.518839726175958	0.767137808804781	0.638396671535917	0.644385652132931	0.843216737436436	0.595723555477257	0.727334178410023
14526	AT3G28635	Chr3	10729312	10731391	1.5213814196467	2.20807082656931	3.46051397361317	-0.518995229125022	0.411736	2079	58	33	32	33	36	27	10	30	48	30	33	29	47	0.0279248916706789	0.0158883004333173	0.0154068367838228	0.0158883004333173	0.0173326913818007	0.0129995185363505	0.00481463649494463	0.0144439094848339	0.0230991337824832	0.0144439094848339	0.0158883004333173	0.0139624458353394	0.0226287915262398	0.157438613384689	0.0341839191141069	45	59	NA	NA	NA	NA	NA	NA	NA	NA	NA	NA	NA	NA	NA	372.333333333333	119.666666666667	0.00408607364273957	0.0184518453473759	0.221445257415442	1	0.675250865703111	0.894561281969936	0.778010797910125	0.727377491646498	0.650649883680036	0.518087746734253	0.436666105699188	0.300339696379993	0.337382843628182	0.448706271329577	1.24243549330118	0.634541251879699	19.5709508645833	8.9810045	9.634077	10.9571616666667	96.4235006956522	NA	2.97404636809597	2.19511173574648	2.26530650070256	2.39399327596136	4.56874995505614	NA	0.669142934925425	0.602017203671591	0.607823971592456	0.255080595472959	0.547340710882661	0.600910209920677	0.560784292716651	0.490563924383795	0.538897614437977	0.97094387884187	0.298575637659291	5.78631936044132	8.22800402178698	9.5656245580098	9.40239913672365	93.0597230797455	NA	1.75549640040601	2.10754346058337	2.25817589694554	2.24096488402204	4.53324147069475	NA	5.00737312727281	7.941736055584	9.75767603808784	9.180149095148	84.9476489975624	NA	0.421288064278894	0.438513526514436	0.181447712663406	0.375289753955399	0.8153906655311	0.529034401862617	0.636070369997167
14527	AT3G28640	Chr3	10731517	10733032	4.0914133378497	1.64759956642663	5.78714310488006	-0.416350589737321	0.411221	1515	41	30	16	48	38	24	10	22	38	26	30	16	40	0.0270984798413748	0.0198281559814937	0.0105750165234633	0.03172504957039	0.0251156642432254	0.015862524785195	0.00660938532716457	0.0145406477197621	0.0250990752972259	0.0171844018506279	0.0198281559814937	0.0105750165234633	0.0264375413086583	0.197620621282221	0.0277594183740912	40	70	NA	NA	NA	NA	NA	NA	NA	NA	NA	NA	NA	NA	NA	1185.66666666667	329.333333333334	0.00345072814550158	0.00500283269157882	0.689754856545599	2	0.795570525255332	0.628370574660174	0.784324165107715	0.716289461270411	0.536604866351291	0.363153683392434	0.883679445046512	0.811937319639235	1.05121424311893	1.14015803136936	0.916623131091461	1.58775842387218	13.7722477777778	14.0017788070175	5.20007633333333	5.388291	51.1842117307692	NA	2.62265553673019	2.63918437918823	1.64867330496682	1.68422826599837	3.9354311198579	NA	0.301353064202006	0.378071098084284	0.447577497087325	0.558460695405722	0.479745574595138	0.802281942150586	0.492247712845216	0.628824460581015	0.474227982293276	0.938921078696248	0.188007787849952	5.48563362427859	13.2224672735544	5.5098573081231	NA	56.3234691846977	NA	1.70213260652272	2.5819174488976	1.70653872593713	NA	4.03111130769239	NA	5.48792085808325	14.2068962318879	5.1805347810487	NA	47.2190343009642	NA	0.476448386104363	0.181187633593973	0.208037996666669	0.323351153137963	0.485217356792581	0.494767670229506	0.303985791823999
14528	AT3G28650	Chr3	10735636	10738397	2.39291028235264	2.07255770833896	4.49962256881002	-0.65388344577955	0.398044	2761	63	42	31	69	46	17	13	26	75	34	45	23	65	0.0228343602754621	0.0152229068503081	0.0112359550561798	0.0250090612540776	0.0166727075027184	0.00616165277274375	0.00471185212033345	0.00942370424066691	0.0271739130434783	0.0123233055454875	0.0163102573396158	0.00833635375135919	0.0235592606016673	0.147517216382747	0.0242841609278724	122	149	NA	NA	NA	NA	NA	NA	NA	NA	NA	NA	NA	NA	NA	1598.00000000001	399.999999999995	0.00149744072737962	0.00518139427084746	0.289003432107995	8	0.987415907455625	0.692863842528355	0.774018354257898	0.949347639798581	0.96209740651039	0.524048144859381	0.039384028884976	0.480624655428617	0.19180963910227	0.0272007361424892	0.0565208445873526	0.00695390977443609	15.8666682	14.6665652727273	NA	NA	22.80849475	NA	2.76422056920792	2.68557043200311	NA	NA	3.1271330433253	NA	0.773026496443439	0.862228464285182	0.938730378442915	0.927414478902901	0.91118529597462	0.361288431456277	0.669423995162	0.61712793792263	0.744352080877102	0.856385763932158	0.39781894824364	NA	19.1569114291072	NA	NA	21.9190768811472	NA	NA	2.9526635606504	NA	NA	3.08735734810668	NA	NA	5.85090587408793	NA	NA	20.7939959323806	NA	0.780902740288415	0.620308313140434	0.486564844192361	0.627546490518416	0.878439913090402	0.34901078551111	0.776928500867544
14529	AT3G28660	Chr3	10738703	10740930	3.75756055757953	2.22052733751857	5.99990621627983	-0.550846057558239	0.405029	2227	65	37	35	61	49	25	12	32	49	31	45	25	59	0.0292134831460674	0.0166292134831461	0.0157303370786517	0.0274157303370787	0.0220224719101124	0.0112359550561798	0.00539325842696629	0.0143820224719101	0.0220125786163522	0.0139325842696629	0.0202247191011236	0.0112359550561798	0.0265168539325843	0.181573033707865	0.0323595505617978	70	116	NA	NA	NA	NA	NA	NA	NA	NA	NA	NA	NA	NA	NA	1182.66666666667	332.333333333334	0.003177193256127	0.0066816268932354	0.475511923502291	2	0.73652322835911	0.706799182879495	0.742495420305457	0.664459040657654	0.359455871520466	0.348783731898744	0.827839103134204	0.641508112533574	0.788342801392551	0.917653159141662	1.76728210006997	1.12077194924812	22.3234901746032	12.1961048863636	5.747688	NA	69.1458336511628	NA	3.10563949511851	2.50111662915164	1.7487976869941	NA	4.23621780540859	NA	0.524983031614928	0.696204971996636	0.472744700327551	0.556572687677498	0.342934554412378	0.705289831612225	0.410159053290074	0.649596166761116	0.416832594754681	0.954930089075229	0.356562629531291	15.6235557275219	10.6029427641595	5.96639030760036	NA	75.3756561135328	5.03009975643375	2.74877975791163	2.36113158184925	1.78614210594398	NA	4.32248435966662	1.61543981620798	6.63248302256345	12.734313632473	NA	NA	66.0179744293898	NA	0.250991213455668	0.337129242309249	0.187211519194668	0.301829411636407	0.521635971819714	0.423787809910595	0.45319231220985
14530	AT3G28670	Chr3	10743768	10747202	3.36351152653416	2.85214408863135	6.44258560301213	-0.439581153727508	0.37915	3434	59	21	37	56	29	12	21	23	93	46	43	53	85	0.0171911421911422	0.00611888111888112	0.0107808857808858	0.0163170163170163	0.00844988344988345	0.0034965034965035	0.00611888111888112	0.0067016317016317	0.0270900087387125	0.0134032634032634	0.0125291375291375	0.0154428904428904	0.0247668997668998	0.108974358974359	0.0323426573426573	47	79	AL5G18300.t1	1130	328.000000000001	27.5	56.5	0.0243362831858407	0.172256097560975	0.0247398742472299	0.195706883557411	0.126412897684166	3.45338491295938	-2.45338491295938	-0.299603174603175	1263.66666666667	365.333333333334	0.00266170788172052	0.00780696374625367	0.340940212896184	1	0.55090334091152	0.457016596709097	0.531158889494003	0.529706565516609	0.467895449614001	0.485955553473179	6.14098421709872	6.24727188067726	7.02504782958037	6.80812452708351	11.0430563849009	7.7724237424812	8.16162592751818	11.0602633299137	8.1273629607586	9.43861640269875	47.5780669072844	9.236147	2.09944340495052	2.40335880502538	2.09523651187366	2.24480940190462	3.86237187578726	2.22312480734654	0.386098862430808	0.35974757125613	0.37237342698008	0.593477370385008	0.17990802474578	0.33755760042311	0.324474287388923	0.299258007178202	0.487331076531499	0.845259387190879	0.350935001135407	8.02371872126544	10.629248090139	7.83556596177576	8.13340439829385	97.9779733763177	6.8776805640376	2.08240199536742	2.36360945515204	2.05867310826945	2.09597958108802	4.58474269194178	1.92828146778495	8.13669021712229	15.6632587342493	8.83621404736765	9.53426809620193	47.1372005884753	8.37109738690983	0.224397104746052	0.398164668896771	0.210456787157479	0.234841943224364	0.208398808311439	0.607215223069649	0.239061132187654
14531	AT3G28674	Chr3	10747817	10747994	0.820218291466395	0.488680860252107	1.32302605310499	-0.496100068468857	0.519774	177	2	7	2	2	4	0	2	0	14	2	2	3	2	0.0114285714285714	0.04	0.0114285714285714	0.0114285714285714	0.0228571428571429	0	0.0114285714285714	0	0.0795454545454545	0.0114285714285714	0.0114285714285714	0.0171428571428571	0.0114285714285714	0.12	0.04	7	27	NA	NA	NA	NA	NA	NA	NA	NA	NA	NA	NA	NA	NA	133.333333333333	43.6666666666666	0.00615163718599796	0.0111911647385979	0.549686947666958	3	0.99872673002768	0.995187693765453	0.98931258403362	0.985760358968643	0.999817849976373	0.822204364613109	0.267427162196611	0.131494910209136	0.0781829793338684	0.00909557142857143	8.92876627599143	0.170877003759398	175.494073142857	51.776085	26.5559336428571	NA	2081.02807125	33.168776	5.16760527106989	3.94692836312195	3.27925321209107	NA	7.64061731561068	3.50160895146412	0.986609494619111	NA	0.735886918372145	1	1	0.85568048377877	0.829385167018154	0.939204997995989	0.9116435287742	0.990886812571849	0.763441244588816	21.8219793848253	40.1022652740384	11.370862593026	NA	903.743817652351	12.1343946379289	3.08291769053561	3.69143282334139	2.43105417058628	NA	6.80654593267763	2.49604395230827	NA	NA	NA	NA	NA	NA	0.0417226286847139	0.381592921342751	0.13408075709453	0.240438083158951	0.321070871683491	0.218984743205314	0.193886857034943
14532	AT3G28680	Chr3	10748750	10749734	0.0341211725786591	0	0.0416052312248772	-0.704099683976652	0.352642	984	18	13	4	20	9	7	5	14	19	15	10	17	18	0.0183299389002037	0.0132382892057026	0.00407331975560081	0.0203665987780041	0.00916496945010183	0.00712830957230143	0.00509164969450102	0.0142566191446029	0.0193285859613428	0.0152749490835031	0.010183299389002	0.0173116089613035	0.0183299389002037	0.126272912423625	0.0264765784114053	0	4	NA	NA	NA	NA	NA	NA	NA	NA	NA	NA	NA	NA	NA	476.333333333334	123.666666666666	7.1632972523427e-05	0	Inf	1	0.996865476543957	0.981189726556991	0.987947171703652	0.994995330194247	0.965291544309471	0.925766009812663	0.00979081107666031	0.00297938614097969	0.000863825040128411	0.000493104882459313	0.996515583507503	0.0389005902255639	38.7894	NA	NA	NA	229.469340625	6.618958	3.65814701342815	NA	NA	NA	5.43576942852846	1.88993795574726	0.989017426235039	1	0.830080798535029	1	0.989757828628744	0.801020164308353	0.744279146076862	0.903129559439714	0.682143473498454	0.971213101631079	0.726867216248286	NA	NA	NA	NA	102.378641817643	NA	NA	NA	NA	NA	4.62867811485083	NA	NA	NA	NA	NA	NA	NA	0.182742835824568	0.384354132470983	0.262489182907522	0.301762215334956	0.71180039222069	0.535463947538066	0.569925555301598
14533	AT3G28690	Chr3	10754807	10757885	0.120101758263456	0.801278130833615	0.921717522118029	-0.670767725048016	0.387914	3078	52	26	27	33	36	23	12	40	58	36	52	59	95	0.0169050715214564	0.00845253576072822	0.008777633289987	0.0107282184655397	0.011703511053316	0.00747724317295189	0.00390117035110533	0.0130039011703511	0.018849528761781	0.011703511053316	0.0169050715214564	0.0191807542262679	0.0308842652795839	0.1277633289987	0.0318595578673602	44	25	AL5G18320.t1	1108	320.000000000001	11	43	0.00992779783393503	0.134374999999999	0.00999409094786205	0.148076395953001	0.0674928025060396	2.22107438016529	-1.22107438016529	-0.158615136876006	1110.66666666667	320.333333333335	0.000108134836371659	0.00250138854578651	0.0432299238572144	1	0.727090444234042	0.73965686319386	0.979471933471902	0.773106248822348	0.710052592914359	0.679286994609693	13.1836653295936	15.3204222905873	17.8022481395193	17.0091871197426	9.22465574879124	17.319069112782	15.3675186734933	25.9058362582985	19.1492192099966	22.5061347061632	40.2142848248087	19.5236106773504	2.73225610492719	3.25446828147891	2.9522619424715	3.11378792565439	3.694222276406	2.97162453710443	0.27904163324886	0.450437664767578	0.441856856206531	0.565965352426536	0.308967208970384	0.693195960783502	0.574265729775399	0.712167924310787	0.778458830863081	0.940928884702907	0.629716315565936	13.6001488442599	20.9228111333323	17.6839568715446	15.8157824783008	69.7420272062704	13.4940070617622	2.61008073711299	3.04084000556745	2.87265783712052	2.76100833250494	4.24480310888168	2.60224566553118	14.9486237334276	18.7763970579742	18.6259664766152	18.4379675720817	42.3588059068981	18.1428369469547	0.27919447386947	0.556198978267366	0.276109670877544	0.31314828920451	0.522716493893653	0.733743836075728	0.305447308704103
14534	AT3G28700	Chr3	10759540	10762209	0.870359932982356	0.419024324728448	1.2936918213165	-0.62182173767918	0.398651	2669	47	26	42	50	27	10	19	25	59	32	54	35	67	0.0176227971503562	0.00974878140232471	0.015748031496063	0.0187476565429321	0.0101237345331834	0.00374953130858643	0.00712410948631421	0.00937382827146607	0.0221139430284858	0.0119985001874766	0.0202474690663667	0.0131233595800525	0.0251218597675291	0.126734158230221	0.0359955005624297	25	36	AL5G18340.t1	1092.33333333333	320.666666666668	20	46	0.0183094293561184	0.143451143451143	0.0185366247292299	0.159215944865485	0.116424424355806	3.312	-2.312	-0.287133631395926	1094.66666666667	321.333333333335	0.000795091290787781	0.00130401760807608	0.609724351775314	1	0.686285942410918	0.444322971344708	0.598724738900373	0.646436844499076	0.4661820525414	0.479606255227093	4.25014866808516	4.12308698417158	5.07016111272405	4.93846332791487	8.97663070943938	6.11733792481203	8.01586298523669	11.0706445782143	7.68965680038132	8.13429203519011	53.3447397474642	8.79713861320755	2.08142245153633	2.40429697250636	2.0398761531824	2.09608870986366	3.97677537396369	2.17442651101892	0.44060483952821	0.54528394480368	0.236148593595146	0.530160609060271	0.281793254721881	0.513940447173501	0.385392938084073	0.457293926733292	0.468085899442	0.95615948519997	0.312938988526192	7.91603368806326	9.98382489762543	7.00641050919797	7.35002548713876	150.627455200778	5.95067709745123	2.06889028342394	2.30096627317454	1.94682551700649	1.99470378085666	5.01480960420023	1.78350501097401	7.69575604799422	14.0168739067633	8.04624862520494	8.16035338426175	65.7183830601174	7.81406135879145	0.295205574350301	0.442634817671612	0.241275229087796	0.317184673466128	0.539311418985323	0.630808816993919	0.400146922197718
14535	AT3G28710	Chr3	10772870	10775809	0.101234605040588	4.22080789545119	4.32377004146408	-0.232581340568417	0.384825	2939	90	36	46	64	39	5	13	33	66	39	54	40	42	0.0306435137895812	0.0122574055158325	0.0156622403813415	0.0217909431392577	0.0132788559754852	0.00170241743275451	0.00442628532516173	0.0112359550561798	0.0224642614023145	0.0132788559754852	0.0183861082737487	0.0136193394620361	0.0143003064351379	0.136874361593463	0.0337078651685393	38	15	NA	NA	NA	NA	NA	NA	NA	NA	NA	NA	NA	NA	NA	838.999999999999	217.000000000001	0.00012066103103765	0.0194507276288072	0.00620341991005758	2	0.65531664053292	0.563611047436351	0.712666303588438	0.524334885603692	0.510682879171182	0.451882401123845	49.6368593673674	69.258090498416	71.2961864397696	57.8318886030744	55.783142478333	53.7533322894737	53.7472884203814	80.2288479260647	71.966623430675	69.7956510413991	159.455895787683	57.160457184	3.98429321774233	4.38488315002224	4.27620244807445	4.24557170183008	5.07176736854973	4.04586235135018	0.175595883872107	0.3661914331632	0.221172555160582	0.16414955858191	0.384781545196364	0.581490599289548	0.480009670595289	0.630237606045545	0.383644839319136	0.946335812366837	0.308840083080087	52.566649017862	71.8354924299212	67.9373089845024	48.299107548594	326.540424361801	46.055372471823	3.96208186955946	4.27437867745305	4.21858535324182	3.87741308323304	5.78855375226783	3.82984442195115	56.7560228354818	73.5483511501868	70.7708611172925	70.7801348586194	149.876320046385	53.5852288399461	0.257792818011827	0.434506844226947	0.355400433816637	0.298499408787473	0.652623900398343	0.487655862215037	0.224668889106142
14536	AT3G28715	Chr3	10777836	10780664	0.068851211800741	3.28816792430793	3.35838271828156	-0.361190657642132	0.390028	2828	50	35	45	55	39	15	10	34	65	38	56	50	66	0.0176928520877565	0.0123849964614296	0.0159235668789809	0.0194621372965322	0.0138004246284501	0.00530785562632696	0.00353857041755131	0.0120311394196745	0.0229925716307039	0.013446567586695	0.0198159943382873	0.0176928520877565	0.0233545647558386	0.137296532200991	0.0371549893842887	38	17	NA	NA	NA	NA	NA	NA	NA	NA	NA	NA	NA	NA	NA	837.999999999999	218.000000000001	8.21613505975431e-05	0.0150833391023299	0.00544715928218122	2	0.445367630096192	0.537326990090291	0.720683834722583	0.483276760170725	0.554224001846837	0.480560962110574	32.4055239235352	33.1750334325338	40.9652853237403	36.0095669694792	36.4767492608893	34.7722287612782	35.2884333900831	42.6764767837386	41.2956258420723	41.2991694765457	113.329943951285	37.1085482028112	3.56355524424171	3.75364787344177	3.72075658254371	3.72084239023805	4.7303034221827	3.61384735285241	0.21372286858922	0.42703151763077	0.193369371219705	0.353963910007431	0.384014925188162	0.322014745480644	0.260873267742368	0.632511101812306	0.43869310751815	0.913585604998541	0.382971025582732	33.9510796526918	37.1096876524324	38.9405079258216	32.6815138695424	207.758300475817	28.6122589514246	3.52492065475655	3.61387805823386	3.66203504366539	3.48680959295628	5.33637538709297	3.35383526065341	40.3255228043433	40.7561767000099	43.7448768636871	45.8712130083984	100.226739575581	33.733301459199	0.286681240202613	0.385592149118478	0.24867946163964	0.261773793792595	0.640564384391425	0.571915366427876	0.234552759608922
14537	AT3G28720	Chr3	10782094	10784634	3.60225356522302	10.0326072551285	13.6491878018069	-0.205150329827137	0.418898	2540	53	37	22	49	40	22	18	42	83	33	89	26	55	0.0208825847123719	0.0145784081954295	0.0086682427107959	0.0193065405831363	0.0157604412923562	0.0086682427107959	0.00709219858156028	0.016548463356974	0.0326900354470264	0.0130023640661939	0.0350669818754925	0.0102442868400315	0.0216706067769898	0.16548463356974	0.0260047281323877	84	77	NA	NA	NA	NA	NA	NA	NA	NA	NA	NA	NA	NA	NA	1694.33333333334	516.666666666663	0.00212605955059395	0.0194179495260553	0.109489395249543	2	0.529020093789296	0.570091546231691	0.58918131354155	0.653382302074591	0.518528713748435	0.660522396319678	8.10621248351397	8.64399633299593	9.73343247736901	9.91610610733331	20.6008231365785	13.6415479285714	10.0308971774424	13.620696294082	10.7268502613946	13.4412204964748	70.980686787044	15.8679145513393	2.30567004736954	2.61159042232815	2.37274996847942	2.59832614172157	4.26240782295407	2.76429911767031	0.52058265621449	0.510890079540221	0.354961275006559	0.586648350289961	0.362115611723084	0.371337896736083	0.346135578443215	0.501465368506936	0.54347845949971	0.94542638377421	0.615202232520639	9.23562735324537	12.859164963907	10.0996858441105	10.7082401296695	160.525521475287	11.3246027782456	2.22306854347661	2.55405678387908	2.31250431881994	2.3710135506653	5.07845294223604	2.42697759598536	10.0455820308557	16.2352696505924	11.5733260939151	13.4531478528738	77.0235405830543	14.1104667218395	0.12377488104036	0.473473721485961	0.32000078011503	0.12140981609043	0.390033579689195	0.749892162329002	0.484969194880186
14538	AT3G28730	Chr3	10784887	10788729	0.114278290019682	2.17619652379055	2.29091444676799	-0.585189929075712	0.383915	3842	74	35	44	59	37	18	19	45	86	45	67	58	91	0.0192708333333333	0.00911458333333333	0.0114583333333333	0.0153645833333333	0.00963541666666667	0.0046875	0.00494791666666667	0.01171875	0.0223900026034887	0.01171875	0.0174479166666667	0.0151041666666667	0.0236979166666667	0.12265625	0.0315104166666667	71	15	AL5G18450.t1	1523.33333333334	411.666666666662	35.1666666666667	54.8333333333333	0.0230853391684901	0.133198380566803	0.0234480909474219	0.14664431905836	0.159897710992065	0.329417261865029	0.670582738134971	0.216322136089578	1527	413.999999999996	7.4838434852444e-05	0.00525651334248932	0.0142372766844349	1	0.59467650744336	0.492241219353228	0.601306956028304	0.622996966500046	0.567212726050604	0.628512129337611	15.1214763369176	17.7947154006475	19.4796179056572	20.2523191454909	21.8228525709599	30.947943718985	17.2910006384084	24.1086480314296	20.7834545856523	24.6772911374761	64.8845812221687	33.1553503356855	2.85018617184408	3.18257061560753	3.0341572175541	3.20588343359163	4.17261001801361	3.50120410136689	0.296046708330729	0.361103828814161	0.53706307327311	0.706279304839128	0.33302032870672	0.530380285072412	0.340881815260371	0.439902445526272	0.458896789299854	0.917793676990708	0.523302065230994	16.9048264737434	20.9595161699336	19.9315454137307	19.3773072479913	98.4275653304039	24.6786057449623	2.82759917131825	3.04259277569088	2.9923036733023	2.96410265191679	4.58932090029918	3.20593670412543	18.0736841376365	24.0993918464083	22.1328911513133	25.2324139937041	60.2012858749139	28.2776839284003	0.124992840555234	0.467701606101092	0.154685493257574	0.184273756333263	0.321342975350379	0.712598236206323	0.247848294349292
14539	AT3G28740	Chr3	10788697	10790553	4.17357396189621	9.87367844651898	14.0686875680034	-0.0491690814453928	0.414332	1856	48	22	7	34	29	14	23	20	84	29	32	19	36	0.0258899676375405	0.011866235167206	0.00377562028047465	0.0183387270765912	0.0156418554476807	0.0075512405609493	0.0124056094929881	0.0107874865156419	0.0452830188679245	0.0156418554476807	0.017259978425027	0.0102481121898598	0.0194174757281553	0.142394822006472	0.0264293419633225	71	59	NA	NA	NA	NA	NA	NA	NA	NA	NA	NA	NA	NA	NA	1179.33333333333	350.666666666667	0.00353892647984416	0.0281568776991986	0.125686040819252	7	0.956546434925758	0.863170064326781	0.921582202497061	0.870716544373303	0.906328803679391	0.60924547657836	5.08184451478664	18.7635171579797	32.9263585781056	18.5778426990685	1.13484984598964	4.14734660620301	24.0419240112555	43.9169687485168	43.5675752341092	42.7381565005389	34.6627766545455	13.2443578030303	3.17979914021055	3.78230077725381	3.77431318639134	3.75509211607678	3.54566639228893	2.58357163555612	0.568651043574969	0.66542164443358	0.752260043673066	0.777847549076758	0.75794103044858	0.884810267371358	0.721051030583856	0.701448242837037	0.905770199259557	0.599195212962635	0.58566871819966	17.0269422417481	33.2170096017431	25.2626386289039	30.2801042686325	46.6470744691345	7.80393491791081	2.83479692727607	3.50306208212435	3.2293265702517	3.41049087204524	3.84261021298247	2.05462808314521	24.0317241345368	60.069695807749	25.0578740636923	17.6349392279893	30.0666418161462	14.3347361161619	0.670972126908897	0.582077180905418	0.470634286578744	0.836379413912899	0.981666432124694	0.559845760839322	0.59519504233107
14540	AT3G28750	Chr3	10791498	10792846	2.1262564793471	1.31273493352875	3.4415241969799	-0.469934525155093	0.413205	1348	34	16	8	25	23	11	14	27	40	11	27	10	53	0.025260029717682	0.011887072808321	0.00594353640416048	0.0185735512630015	0.0170876671619614	0.00817236255572065	0.0104011887072808	0.0200594353640416	0.0296956198960653	0.00817236255572065	0.0200594353640416	0.00742942050520059	0.0393759286775631	0.168647845468054	0.0237741456166419	32	45	AL5G18480.t1	772.666666666666	223.333333333334	65	24	0.0841242450388267	0.107462686567164	0.0892275806292767	0.115986237049083	0.769294555107578	0.519230769230769	0.480769230769231	0.145921494236101	779.333333333332	222.666666666668	0.00272830172713486	0.00589551616854224	0.462775717873991	1	0.872334202888799	0.968047710165768	0.840384451438165	0.987114297757803	0.951456618786844	0.791149231714357	0.424449975624799	4.77690990165665	0.415943426707368	4.76907305505954	14.361858344702	309.114343603383	10.3988177318841	486.714689023557	5.844997	117.773545658537	167.057632823899	446.256858538044	2.34169212005878	6.18767809724191	1.7655860816647	4.76876367603639	5.11833885961106	6.10089470224867	0.969456286135256	0.836739660581812	0.999482869070866	0.995419072627258	0.970268580162148	0.801927800022802	0.898954652437139	0.638977926438885	0.597588158254458	0.906242895259556	0.628670843301996	6.03789795914031	72.7707819027868	NA	7.53058665458565	109.40573940684	147.139179032405	1.79805593136382	4.28731452715199	NA	2.01897294775257	4.69506335119714	4.99137893498879	9.71694781948699	982.974118864963	NA	78.2247749481988	168.962099836729	399.409758185528	0.500476998598508	0.927504781447007	0.121676693250062	0.940358580647316	0.94375543610828	0.791561767426514	0.970945330160855
14541	AT3G28760	Chr3	10792932	10795385	1.17736985955461	0.437714599000377	1.62164986075236	-0.673848339220541	0.376274	2453	79	29	23	39	35	15	20	36	52	39	39	38	54	0.0322317421460628	0.0118319053447572	0.00938392492860057	0.0159118727050184	0.0142798857609139	0.00611995104039168	0.00815993472052224	0.01468788249694	0.0212071778140294	0.0159118727050184	0.0159118727050184	0.0155038759689922	0.02203182374541	0.148918808649531	0.0330477356181151	41	82	AL5G18490.t2	841.999999999999	253.000000000001	23.8333333333333	50.1666666666667	0.0283056215360254	0.19828722002635	0.0288535918349944	0.230284216353429	0.125295568632074	4.20979020979021	-3.20979020979021	-0.344594594594595	1031.33333333333	303.666666666668	0.00114159973453905	0.00144143117124163	0.791990458729773	1	0.727774735841152	0.694644768665716	0.667373407672383	0.601367565297079	0.511263045088314	0.419096772268019	5.45057405614683	1.81598907433313	5.42342459891271	5.66112463779105	6.59249007113404	7.23073867669173	9.03584178768832	11.1068068760965	8.89085377140884	9.09977193131596	50.66914895133	9.82943920165746	2.20119908934317	2.40755815244909	2.18502308219336	2.20824935071598	3.92531722343854	2.28538188285289	0.28127028943272	0.441299883636424	0.302404066292189	0.296868037308455	0.488041584416758	0.552745370107883	0.499237837247469	0.362856228636373	0.291408665234499	0.946751189846968	0.176310260007601	8.78713738889672	11.9364696061686	7.75149319377674	7.56115185552849	95.183494059527	6.14991449055884	2.17328899186396	2.47959838636781	2.04788549497148	2.02302354042795	4.55580654503731	1.81643817774759	8.84968891315061	13.8953209385472	9.84851268447976	10.8560927429704	56.9687047032089	9.45208173515162	0.259418787857887	0.438790726112114	0.0789894057221674	0.16514390173259	0.586781740183502	0.368766390698717	0.307945038997089
14542	AT3G28770	Chr3	10796694	10803453	27.8098723996158	15.2389756815923	43.1469145171126	-0.263277351620244	0.350939	6759	261	28	75	57	47	5	14	14	117	87	55	21	38	0.0386266094420601	0.00414385082137043	0.0110996004143851	0.00843569631493266	0.00695574959301465	0.000739973360959006	0.00207192541068522	0.00207192541068522	0.0173128144421426	0.0128755364806867	0.00813970697054906	0.00310788811602782	0.00562379754328844	0.0876128459375462	0.0162794139410981	155	412	AL5G18500.t1	4312.66666666662	961.333333333378	652	268	0.151182562992736	0.278779472954217	0.168837325867687	0.348560258851416	0.484384899253988	1.09257866613893	-0.0925786661389272	-0.0179357411241468	5100.66666666666	1145.33333333334	0.00545220345045402	0.0133052756242074	0.409777565263991	1	0.921274332818005	0.934551461182399	0.858248324232637	0.900708846447875	0.970884681872091	0.7140980788996	0.343777003778421	0.187249836738697	0.11710153184476	0.150138007590142	0.718609117705728	6.82362795206767	37.23902265625	40.2715544	NA	5.385452	82.07611	28.6736458666667	3.61735720760287	3.69564537357211	NA	1.6837012439475	4.40764698751186	3.35597843841882	0.949612399302423	0.860256590308561	0.981596543270316	0.811730552329548	0.83298216016532	0.904744604460191	0.858575497306003	0.643804688700406	0.43570007219014	0.869829389398483	0.600750791803193	6.60388673657094	19.0548872750869	NA	NA	46.0724823948134	8.32225443948564	1.88765837517957	2.94732361854275	NA	NA	3.83021586060479	2.11893318441272	7.09594358207405	25.2550065263677	NA	5.19939771773827	18.0655901322762	32.6499081726133	0.938437375052153	0.705295506003145	0.437437910910115	0.868783160072959	0.624745884069639	0.841145726517635	0.980885270802399
14543	AT3G28780	Chr3	10805856	10808461	6.0704419277699	3.65466448789433	9.80374888362434	-0.48086413600346	0.463724	2605	30	117	71	43	114	18	40	28	77	42	62	26	65	0.0115251632731464	0.0449481367652708	0.0272762197464464	0.0165194006915098	0.0437956204379562	0.00691509796388782	0.0153668843641952	0.0107568190549366	0.0295698924731183	0.0161352285824049	0.0238186707645025	0.00998847483672685	0.0249711870918171	0.199385324625432	0.0526315789473684	71	164	AL5G18520.t1	1416.5	467.499999999998	125.833333333333	122.166666666667	0.0888339804682902	0.26131907308378	0.0945511755164313	0.321272573415645	0.294302045491154	2.2425520007462	-1.2425520007462	-0.190479867307252	1526	498.999999999996	0.00397800912697896	0.00732397692964801	0.543148779029557	1	0.964720949208374	0.991458431351875	0.988023635280335	0.9963581329102	0.960643021274846	0.785386879593184	0.0203135853196498	0.0300612525329588	0.00653476264044944	0.667583345201498	0.119668270036918	55.8621648195489	52.73257	77.089738	NA	22.738658078125	29.6092114285714	140.84648167619	3.96523329121301	4.34497017184041	NA	3.12406647506509	3.3880855098295	4.94767051478562	0.991298461662896	0.916421615580315	0.999691530335437	0.999790808308095	0.818815910554425	0.699647944015422	0.97663410117915	0.74397966154581	0.69534671421099	0.865927156826311	0.797225421579434	NA	68.5143055566904	NA	NA	24.678443005909	16.5786655977187	NA	4.22704256370775	NA	NA	3.20593010976627	2.8081166638216	NA	NA	NA	20.680073954093	20.4379719743055	124.0608237971	0.676958306982274	0.836731122284988	0.357612264389351	0.949258496206727	0.707727135893562	0.643649367247979	0.991580140878211
14544	AT3G28785	Chr3	10810578	10811197	NA	NA	NA	NA	0.390953	619	12	12	7	20	12	5	2	13	11	7	12	4	20	0.0194489465153971	0.0194489465153971	0.0113452188006483	0.0324149108589951	0.0194489465153971	0.00810372771474878	0.00324149108589951	0.0210696920583468	0.0177993527508091	0.0113452188006483	0.0194489465153971	0.00648298217179903	0.0324149108589951	0.183144246353323	0.0210696920583468	0	0	NA	NA	NA	NA	NA	NA	NA	NA	NA	NA	NA	NA	NA	202.666666666667	55.3333333333333	NA	NA	NA	3	0.974486428351296	0.947147489509015	0.946383867156847	0.955724839057281	0.919136465038526	0.925931379344537	0.169243773021938	0.0111916903972521	0.0617893305912253	0.032537640884432	0.00790880010718114	0.0526500338345865	21.0718228174852	8.290679	5.8736485	NA	5.854363	NA	3.04793673653188	2.11513187170383	1.77047599101318	NA	1.76718719523004	NA	0.703355141707386	1	0.711243309782179	0.836785213584496	0.968320412600181	0.911541626042636	0.920369220540546	0.883193086571847	0.865120479682923	0.891666036837782	0.857593506138509	10.2349294858764	8.06936563907743	NA	NA	5.40955341414706	NA	2.32580632958062	2.08807487189071	NA	NA	1.68816654123429	NA	15.0355473376474	NA	5.79686063735814	NA	5.86434336877711	NA	0.486835923566792	0.932952107112483	0.849739453317207	0.981876657610813	0.83118078384263	0.919247401754234	0.693370470674351
14545	AT3G28790	Chr3	10813223	10815699	3.64279518341827	4.69085386574257	8.34712735000655	-0.426507983641129	0.400646	2476	39	46	29	44	39	8	13	24	54	20	41	29	108	0.0157639450282943	0.0185933710590137	0.0117219078415521	0.0177849636216653	0.0157639450282943	0.00323362974939369	0.00525464834276475	0.00970088924818108	0.0218181818181818	0.00808407437348424	0.0165723524656427	0.0117219078415521	0.0436540016168149	0.149151172190784	0.028698464025869	68	98	NA	NA	NA	NA	NA	NA	NA	NA	NA	NA	NA	NA	NA	1408.33333333334	418.666666666665	0.00258660013023782	0.0112042687876017	0.23085845040598	2	0.958730775019293	0.976894693909443	0.988327988667347	0.996812214002085	0.988657383732485	0.745526679323954	0.0227636599168591	0.0775748599662503	0.0029994118846977	3.08597217518083	1.79177229386686	180.749608043233	5.367286	61.1046580296053	NA	106.247528328125	172.119781947368	380.655859174603	1.68032238039052	4.11258809943547	NA	4.66577154473983	5.1481906411056	5.94189571018493	0.984826357307375	0.779199940288669	0.999920523901864	0.999786610886957	0.877115333842887	0.508377793332599	0.623953965159252	0.830770684645567	0.805717630013147	0.888805376827417	0.735703802286481	NA	10.3707504426147	NA	10.497910229897	140.447937681866	38.150345916885	NA	2.33898938631689	NA	2.35117621163113	4.94483686979607	3.64153482497337	5.51692721876503	56.258960063477	NA	96.5313925340565	140.690115331962	296.146632680746	0.705414395146451	0.756019332444668	0.300565390299473	0.952206786465488	0.954863481093859	0.558601566129825	0.985123699558642
14546	AT3G28810	Chr3	10822180	10823985	2.68836556985425	4.04224516173824	7.23953316800235	-0.292725853580919	0.371745	1805	28	26	11	33	20	9	3	31	39	13	33	24	80	0.0155296727676095	0.014420410427066	0.00610094287298946	0.0183028286189684	0.0110926234054354	0.00499168053244592	0.00166389351081531	0.0171935662784248	0.0216186252771619	0.007210205213533	0.0183028286189684	0.0133111480865225	0.0443704936217415	0.151414309484193	0.0210759844703272	40	58	NA	NA	NA	NA	NA	NA	NA	NA	NA	NA	NA	NA	NA	1027.66666666666	277.333333333336	0.00261598985065286	0.0145754032274214	0.179479758455758	4	0.982757295648157	0.999929310106803	0.996686337936084	0.997413277479257	0.979383740840962	0.78573358481808	0.0323289742892515	4.53633182633676	0.00169494452247191	0.537569554237447	0.996462068415803	45.7218324793233	15.4855514	5059.931698	NA	18.7899434516129	103.225238176471	100.247112304167	2.73990742144473	8.52910826377143	NA	2.93332180392712	4.63691337912208	4.60763826082584	0.988129495843692	0.661626337230891	0.999780313024639	0.995015941520682	0.953792252126751	0.548647906594397	0.841423226313983	0.57823866914983	0.731581271837556	0.902726563501267	0.622018454938874	NA	20.4451780367855	NA	NA	85.9895457987598	23.0155588847107	NA	3.01774706186309	NA	NA	4.4542257283849	3.13617046047255	5.41859379077754	395.431439890564	NA	16.5094410341757	113.255053542911	101.352659723606	0.532122465554338	0.961582521890663	0.211333709701397	0.965445558985394	0.93246770402148	0.777800811620428	0.987568385519902
14547	AT3G28820	Chr3	10827646	10829629	2.78322232303702	4.74806210685616	7.54872968292296	-0.256904246897083	0.362078	1983	71	17	25	26	22	7	9	11	44	28	21	13	45	0.0358404846037355	0.00858152448258455	0.0126198889449773	0.0131246845027764	0.01110550227158	0.00353356890459364	0.00454316002019182	0.00555275113579	0.0221997981836529	0.0141342756183746	0.0106007067137809	0.00656234225138819	0.0227158001009591	0.125189298334175	0.0237253912165573	45	53	NA	NA	NA	NA	NA	NA	NA	NA	NA	NA	NA	NA	NA	1028.33333333333	276.666666666669	0.00270653710506032	0.017161670265745	0.15770825701404	4	0.990508027369107	0.984968378085366	0.993037484548393	0.997534756980335	0.984120434535672	0.729197624326785	0.0301709656043337	0.000891137477927309	0.00355118857009096	1.04358071090813	0.0337848925211385	33.2804428609023	17.0209713333333	NA	NA	36.8548052258065	17.2140916666667	102.095884244186	2.83444619163038	NA	NA	3.60698600974888	2.84572833133607	4.62591241333153	0.983349311238569	0.865223336965535	0.999653649375399	0.997039129368969	0.967921737211776	0.970356210540659	0.92161556290608	0.663205918948044	0.799317831797678	0.573024378374384	0.749333689670076	NA	NA	NA	7.42964407538726	21.1974603966607	12.0107950801051	NA	NA	NA	2.00547795386586	3.05388138189191	2.48580583540817	NA	NA	NA	33.8459718006955	11.1158020997309	102.466087605658	0.974953067552767	0.612826546744894	0.317130807863845	0.963618909333011	0.589290727159117	0.712285886613045	0.983073425005707
14548	AT3G28830	Chr3	10831161	10833436	1.79589328386597	3.39489574797131	5.32212453460064	-0.490261784997714	0.394725	2275	92	15	30	40	38	3	13	13	60	34	25	17	36	0.0404751429828421	0.0065992080950286	0.0131984161900572	0.0175978882534096	0.0167179938407391	0.00131984161900572	0.00571931368235812	0.00571931368235812	0.0263852242744063	0.0149582050153982	0.010998680158381	0.00747910250769908	0.0158380994280686	0.130224373075231	0.0263968323801144	52	73	NA	NA	NA	NA	NA	NA	NA	NA	NA	NA	NA	NA	NA	1260.33333333333	359.666666666667	0.001424935163078	0.00943900578675989	0.150962420753758	2	0.935175764279079	0.991103084073676	0.996807072237976	0.996456944558088	0.988484111783963	0.688092835548234	0.0703084783876739	0.580545120130486	0.0132674991639914	3.30509853435805	3.37314866480588	224.617159762218	8.2327518	211.744507333333	NA	100.070914712963	100.735709852459	361.424794054545	2.10812032089235	5.35538039380179	NA	4.60587908179171	4.61250035307416	5.89005398137915	0.985868462551776	0.860961287212733	0.999833083604946	0.999410818789512	0.819703060210819	0.672539739859098	0.985790862415755	0.867457888139707	0.799207450629914	0.879891142373166	0.620554973536649	NA	62.2749899832295	NA	8.4766342509314	55.7693596641217	75.9867497098883	NA	4.13155990030085	NA	2.13731346664513	4.0212246086092	4.33055897916379	8.4410526068812	491.432798968121	NA	87.5748298995681	88.9150538403677	302.815000416751	0.60534659985574	0.923709120094656	0.378898388918994	0.957845691409694	0.975695829179518	0.666641425199236	0.986911583094699
14549	AT3G28840	Chr3	10838394	10840059	0.954397062437007	4.23596861011667	5.22398293928145	-0.436517586011703	0.456456	1665	32	16	28	29	17	8	22	9	58	36	14	38	28	0.0192423331328924	0.00962116656644618	0.0168370414912808	0.0174383644016837	0.0102224894768491	0.00481058328322309	0.0132291040288635	0.00541190619362598	0.0348557692307692	0.0216476247745039	0.00841852074564041	0.0228502705953097	0.0168370414912808	0.113650030066146	0.052916416115454	51	53	AL5G18590.t1	849.666666666666	290.333333333334	68	58	0.0800313848568067	0.199770378874856	0.084631753734282	0.232303141856225	0.364316009925778	0.88638985005767	0.11361014994233	0.0300671550671551	876.999999999999	299.000000000001	0.00108825206663285	0.0141671190973801	0.0768153397421567	1	0.920350859113224	0.923804323319047	0.912526248942001	0.950639783010641	0.963139886561728	0.798430915424203	0.655800010009191	0.0693617495711165	0.271085272160915	1.06873606101672	0.00677726018220793	47.0523344398496	10.9481863958333	NA	NA	20.3413984263566	NA	128.202337649485	2.39317381659372	NA	NA	3.01265814078197	NA	4.85360977871568	0.98364556590094	0.872845679537684	0.985108225774228	0.985966825548405	0.869375137328635	0.89970551281449	0.781754878755928	0.775278866052225	0.538060738001231	0.779799243667018	0.78157337605318	10.3212534986638	NA	NA	5.90792236144229	NA	17.3942248029985	2.3342052157262	NA	NA	1.77629422332386	NA	2.85613824325322	9.99116414059651	NA	NA	20.6539985906698	NA	107.119622188737	0.776129671716821	0.59722864206126	0.732827287034945	0.941455594673341	0.838327919211991	0.600518649358198	0.983238988243786
14550	AT3G28850	Chr3	10848240	10850286	0.960774890977579	0.542018586902251	1.50364967392731	-0.64497921361674	0.38172	2046	35	13	13	25	12	7	12	24	44	18	32	15	49	0.0171232876712329	0.0063600782778865	0.0063600782778865	0.0122309197651663	0.00587084148727984	0.00342465753424658	0.00587084148727984	0.0117416829745597	0.0215158924205379	0.00880626223091976	0.0156555772994129	0.0073385518590998	0.023972602739726	0.105185909980431	0.0195694716242661	32	54	AL5G18600.t1	1020.33333333333	260.66666666667	28.5	54.5	0.0279320483502124	0.209079283887465	0.0284654671557884	0.245100366785435	0.116138003092862	3.22697368421053	-2.22697368421053	-0.284533482768282	1023.66666666666	263.333333333337	0.000938562251036387	0.00205829843127434	0.455989392391122	1	0.866800113808033	0.957914779203008	0.962477885578781	0.784634863687733	0.702319723563034	0.718857433688541	2.52198577919039	3.64531456890822	3.25219756379319	2.76349372200929	0.899491715874717	2.89049425845865	10.9674807512233	14.3724832952075	10.3832990813253	8.38623220297952	50.0047738571429	9.12138282142857	2.39493459898246	2.66531549623998	2.34019865781114	2.12659133772601	3.91211847801335	2.21062141774895	0.27847137562123	0.330455985743248	0.680641796716566	0.430572612505865	0.362292733911285	0.693228758467705	0.74805881178797	0.822604224775991	0.643978910941798	0.852645578827084	0.727479061481597	9.35216426624141	14.6481583166209	10.5114358760291	7.73894806497303	77.7493242530555	10.1292599799305	2.23560778884029	2.68431461538459	2.35246379554094	2.04626576944697	4.35348985974255	2.31542826326544	9.77377600745906	20.1602048486614	9.19342112424149	7.44572680145911	57.5950604744445	8.7754959035451	0.338986361799665	0.429425156309539	0.346835638739815	0.418885454201412	0.758184423371483	0.678844336306375	0.277029692268932
14551	AT3G28853	Chr3	10851717	10852080	0.166820540832825	0.192666121015113	0.361451224801554	-0.66217219896219	0.325069	363	5	5	1	16	10	5	1	3	7	4	8	2	8	0.0138504155124654	0.0138504155124654	0.00277008310249307	0.0443213296398892	0.0277008310249307	0.0138504155124654	0.00277008310249307	0.00831024930747922	0.0193370165745856	0.0110803324099723	0.0221606648199446	0.00554016620498615	0.0221606648199446	0.177285318559557	0.0110803324099723	9	14	NA	NA	NA	NA	NA	NA	NA	NA	NA	NA	NA	NA	NA	297.333333333333	65.6666666666668	0.000561055630603672	0.00293400184286974	0.191225384526312	1	0.992531318468955	0.998789151268009	1	0.994385059250153	0.964998964081754	0.979289860945165	0.0662862916846187	0.000232607092941999	3.87901284109149e-05	0.0200230660036166	9.39381075903001	2.33375661654135	37.63148375	NA	NA	5.211952	230.142081170102	26.9123694090909	3.62784103380409	NA	NA	1.65095444970369	5.43869686241561	3.29258601025292	0.933242117465475	NA	0.952498912398346	0.999957607572288	0.973356554502095	0.266763698042167	0.896940989183219	0.663142238635804	0.583459610251685	0.963084031266515	0.534194641769097	NA	NA	NA	NA	198.122359691587	NA	NA	NA	NA	NA	5.28888481806495	NA	NA	NA	NA	NA	246.065062533793	10.0954496625965	0.206085226025453	0.281187230248818	0.0852386531036481	0.596412957221012	0.880555608901002	0.884397494448548	0.962492980165095
14552	AT3G28857	Chr3	10855622	10856787	0.398965066021516	0.834260098494179	1.23474959363936	-0.353104990528602	0.321888	1165	24	11	7	16	4	0	4	7	26	13	7	8	22	0.0206362854686157	0.00945829750644884	0.0060189165950129	0.0137575236457438	0.00343938091143594	0	0.00343938091143594	0.0060189165950129	0.0223367697594502	0.0111779879621668	0.0060189165950129	0.00687876182287188	0.0189165950128977	0.0894239036973345	0.0163370593293207	11	9	AL5G18620.t1	216.333333333333	59.6666666666667	3	6	0.0138674884437596	0.100558659217877	0.013997295848945	0.107970516691131	0.129639982079429	1.63636363636364	-0.636363636363636	-0.116666666666667	218.666666666667	60.3333333333333	0.00182453536290328	0.0138275154446549	0.131949616704898	1	0.914408793937334	0.873283837063566	0.906117298632767	0.957467250538714	0.846802212304718	0.699190189189906	4.17037035584578	1.5515636147061	3.4087689586343	6.55716549146776	0.863519646302251	17.8268138609023	12.6223504227836	15.2742815211957	15.6789333781407	24.0399547557679	216.073634285714	30.2739436688742	2.53546908563387	2.72617046769582	2.75231798825523	3.17971722762563	5.37561924906204	3.41028739762893	0.883489288991521	0.636731301702995	0.818038296013518	0.823309950222338	0.784072703826226	0.907929743593563	0.766341490056434	0.896583124655079	0.901544515556485	0.944213279066468	0.460274093006104	12.1331759079811	16.587897064847	10.9056650316436	19.5939223460795	490.715917678796	10.2957017387618	2.49594351127348	2.80867333696622	2.38928238189717	2.97521943376667	6.19586538128748	2.3317265012225	10.8647653236804	15.9262371700662	8.51933976425746	13.3798324319714	278.408244089137	30.6937597983237	0.780931104915251	0.725224248680703	0.565936101684988	0.835680120590408	0.625358854824066	0.699599667873136	0.882433414938603
14553	AT3G28860	Chr3	10870004	10877578	1.0478488787261	11.484061435365	12.5364455281186	-0.235381800064582	0.364273	7574	209	102	89	145	133	45	37	80	157	91	93	87	149	0.0276016904384575	0.0134706814580032	0.0117538298996302	0.0191494981510829	0.0175647120972002	0.00594294770206022	0.0048864236661384	0.0105652403592182	0.020731546282847	0.0120179609086107	0.0122820919175911	0.0114896988906498	0.0196777601690438	0.138272583201268	0.0281299524564184	106	51	AL5G18630.t1	2877.83333333333	878.166666666675	10	142	0.00347483639311983	0.1617005124312	0.00348291100180708	0.182127791773163	0.0191234460589353	6.83207547169811	-5.83207547169811	-0.259051290647	2880.66666666666	878.333333333341	0.000363752214322878	0.0130748327537361	0.0278207929060458	1	0.627097185459626	0.585640703149527	0.748088652201249	0.689039221083901	0.599046943915133	0.403973507087897	13.9235866626827	18.6117883523884	23.0733692738286	25.0661091883437	17.6119099855737	32.5489097969925	18.8696672618451	27.4571162037339	25.1254582751977	32.7783067046613	44.6733458763144	41.0585152990431	2.93755572604243	3.31262537675271	3.22388160602176	3.48976691562578	3.79937703464798	3.71499825163461	0.384524687961626	0.741562136275959	0.506980659136628	0.552472121829357	0.646619390004189	0.569763345903246	0.38552747434088	0.712663343857401	0.58731874616602	0.866515242098487	0.271242968743904	17.1921261633796	22.6037294085485	22.4540026793843	22.8974195761546	50.9141479626502	19.8788076712136	2.84445149780675	3.11811491074162	3.11146889136429	3.13102422194708	3.93014084097806	2.98965422313268	21.5821519324302	20.3590975969571	25.1092480953633	36.2248301225448	41.5549373540941	35.4349243171739	0.36529694614087	0.25691884443099	0.371516264634453	0.354642534924536	0.663912868123641	0.468743384231862	0.403355509147269
14554	AT3G28870	Chr3	10890354	10891839	5.46418927407573	3.78806790721987	9.6759418820387	-0.392350921513988	0.393939	1485	38	11	20	10	10	7	9	11	38	23	21	14	27	0.0256237356709373	0.0074173971679029	0.0134861766689144	0.00674308833445718	0.00674308833445718	0.00472016183412003	0.00606877950101146	0.0074173971679029	0.0256064690026954	0.0155091031692515	0.0141604855023601	0.00944032366824005	0.0182063385030344	0.106540795684423	0.0289952798381659	46	111	NA	NA	NA	NA	NA	NA	NA	NA	NA	NA	NA	NA	NA	847.999999999999	220.000000000001	0.00644361942697611	0.0172184904873629	0.374226732111345	2	0.988773016902956	0.994861268273805	0.996638596222903	0.972874253907124	0.956854058154917	0.963603306427095	0.0143387815417205	0.000553050495743258	0.000614888443017656	0.000369095840867993	0.0253206355841372	0.00107338345864662	10.308584	NA	NA	NA	12.934158	NA	2.33297694621051	NA	NA	NA	2.55987171881495	NA	0.951662632930666	NA	NA	1	1	0.440283384515022	0.697085797096575	0.926610665212524	0.814964199251072	0.958815165931817	0.708988622861345	NA	NA	NA	NA	12.5867087384133	NA	NA	NA	NA	NA	2.53264139516822	NA	NA	NA	NA	NA	11.5882154110071	NA	0.753892886793477	0.857650301431923	0.286035189448078	0.470832645938109	0.908908622990617	0.65668947606648	0.905319258587864
14555	AT3G28875	Chr3	10892803	10893379	4.06116816158753	1.09975114471996	5.24356552369739	-0.0815805086406169	0.449653	576	11	6	7	5	6	1	7	3	42	7	16	9	12	0.0191637630662021	0.0104529616724739	0.0121951219512195	0.00871080139372822	0.0104529616724739	0.00174216027874564	0.0121951219512195	0.00522648083623693	0.0730434782608696	0.0121951219512195	0.0278745644599303	0.0156794425087108	0.0209059233449477	0.116724738675958	0.0400696864111498	15	30	NA	NA	NA	NA	NA	NA	NA	NA	NA	NA	NA	NA	NA	390	114	0.0104132516963783	0.00964693986596462	1.07943574242826	1	0.790222009739054	0.95657103557438	0.7758890217401	0.793857183515325	0.922780915094725	0.482821586779644	0.168098045665309	0.559277328002342	0.355206664996083	0.317271586016422	0.0249821564338454	0.474606117481203	9.56760766666667	14.4394334864865	7.7968676	7.0951205	NA	6.337714625	2.25838319162954	2.6699629004573	2.0537220632932	1.95940729425919	NA	1.84651823422158	0.506074592101482	0.765636528547024	0.606358265379373	0.492780589951442	0.424508314956355	0.723023208656264	0.496439538306805	0.651995240843743	0.726829238075184	0.414533192545282	0.383219157244056	5.92380944766387	11.1988433489579	7.38725215744843	7.08272683457076	NA	NA	1.77897972972749	2.41581050055362	1.99975583326229	1.95765897968171	NA	NA	6.19581224910073	12.2969859313495	7.80526598048338	7.25869568073739	NA	NA	0.591226550804039	0.347762832882519	0.701589046139103	0.729055479076956	0.831005683515835	0.434440161983109	0.427596568780698
14556	AT3G28880	Chr3	10893615	10895895	3.06369757209038	1.67279878217977	4.79339059918428	-0.545114486201827	0.407456	2280	65	39	37	46	34	15	9	33	49	25	40	36	70	0.0285338015803336	0.0171202809482002	0.0162423178226514	0.0201931518876207	0.0149253731343284	0.00658472344161545	0.00395083406496927	0.014486391571554	0.0215006581834138	0.0109745390693591	0.0175592625109745	0.0158033362598771	0.0307287093942054	0.161106233538191	0.0359964881474978	41	101	AL5G18670.t2	1146.16666666667	329.833333333335	61	55	0.053220881198197	0.166750884284992	0.0552035615381197	0.188594108822764	0.292710954136954	2.22111155537785	-1.22111155537785	-0.185405536668286	1151	328.000000000002	0.00266177026245907	0.00509999628713343	0.521916117698818	1	0.820846665828533	0.89293718983195	0.73490052245599	0.826700503149809	0.802838530039205	0.554436169993138	0.340639393534861	0.8798240922668	0.626082004826397	0.57983105175052	1.48644767400709	1.06456177819549	14.452530475	13.1723232873134	11.016725875	6.05170525	115.545064956522	18.861235	2.670869518604	2.57811790773809	2.39941465204782	1.80034009183195	4.74966062664798	2.93710875756408	0.628646536035167	0.649693623888222	0.623632147709985	0.495006347224318	0.349040833914567	0.807544859141345	0.47297050646893	0.618115804445316	0.692995055501577	0.965586354932998	0.381084157724702	5.89283340486306	13.2845167665609	10.3365481608441	NA	94.6362173208503	5.47858779255215	1.7737369354516	2.58659920418521	2.33568597977138	NA	4.55004024973409	1.70084736566001	6.98841735440289	13.8539358690096	12.7752106521679	7.13339382959021	110.558642665787	9.82917779874415	0.444675661607284	0.280697269862913	0.666984153987752	0.484733438988363	0.588005084113963	0.548708872329943	0.636359489801928
14557	AT3G28890	Chr3	10895976	10898900	9.90294729981862	7.24637891761768	17.3516677324625	-0.33559796697115	0.392271	2924	78	25	20	42	48	29	23	27	84	35	37	30	55	0.026694045174538	0.00855578370978782	0.00684462696783025	0.0143737166324435	0.0164271047227926	0.00992470910335387	0.00787132101300479	0.00924024640657084	0.0287375983578515	0.0119780971937029	0.012662559890486	0.0102669404517454	0.0188227241615332	0.128678986995209	0.0249828884325804	105	165	NA	NA	NA	NA	NA	NA	NA	NA	NA	NA	NA	NA	NA	1655.33333333334	480.666666666662	0.00598244903331771	0.0150756842946278	0.396827693947502	8	0.939142941555018	0.965479563257565	0.980044256280787	0.910071465527507	0.97495472779814	0.639361951101337	2.20002921110949	0.0279344091491485	0.211436436296148	0.645266985163864	0.439194550894665	0.413701666353383	12.9761100327304	NA	9.93804597368421	7.73908860714286	38.3417159719298	8.66357	2.56310997704814	NA	2.29637041921936	2.04628392965331	3.6465384933173	2.15912687781146	0.75743416804689	0.950748628651978	0.73980120954288	0.88020945875269	0.650974794345572	0.89673968612807	0.778715209444125	0.885175281485335	0.777144657974972	0.376113947038638	0.468440996738367	13.0859496696804	NA	6.69647928674735	6.11402787330684	87.6101758875915	6.01676377382696	2.57153911032066	NA	1.90158190869419	1.81058578238969	4.47289715429629	1.79454953567477	10.1913523674053	NA	9.5524865215259	8.10365714393581	34.5336361134417	8.6195979492302	0.408327406083832	0.65889657887378	0.367764036984709	0.641777331647357	0.843703142556131	0.628060202724448	0.768434792928472
14558	AT3G28899	Chr3	10902183	10902515	NA	NA	0.0019617450087994	-0.74700047223212	0.391566	332	4	5	6	2	5	2	2	5	8	5	9	5	11	0.0121212121212121	0.0151515151515152	0.0181818181818182	0.00606060606060606	0.0151515151515152	0.00606060606060606	0.00606060606060606	0.0151515151515152	0.0241691842900302	0.0151515151515152	0.0272727272727273	0.0151515151515152	0.0333333333333333	0.145454545454545	0.0393939393939394	0	0	NA	NA	NA	NA	NA	NA	NA	NA	NA	NA	NA	NA	NA	143	46	NA	NA	NA	1	0.902168425860896	0.973675843332052	0.90451592589489	0.907026822196417	0.670139796115533	0.887551572686585	3.75157803383699	4.96826369059516	1.66708926946228	1.25594632681445	37.1199200468292	21.3036173853383	37.8855633023432	188.460790702223	13.6442264358724	21.7292749278846	326.168291405896	62.467476875	3.63457012401618	5.23888997836688	2.61331646042223	3.07866042638005	5.7874134794716	4.1346460513029	0.817015217004472	0.836561184097249	0.898268133125181	0.902737001926536	0.941719232051634	0.818197701763875	0.986260020170441	0.798926666799017	0.424624589931554	0.883327800609545	0.417942616625613	27.5878624209346	241.724718208689	11.3294731240045	9.80085420699523	639.346404649766	10.1248470227654	3.31737590863964	5.48779955061731	2.42740757122293	2.28246954585707	6.46044641179531	2.31499250401579	40.2836241825425	49.0373429783269	11.8743340103261	11.0112825769926	420.775775131767	58.4827905120575	0.735837281465879	0.779179567649795	0.638395706947265	0.816392469604241	0.53302979581608	0.882800331320717	0.831976820200063
14559	AT3G28900	Chr3	10902002	10904458	0.969749697671495	1.32449232562503	2.29919187451393	-0.296719060950718	0.377036	2456	80	38	39	28	51	22	11	33	48	39	51	21	69	0.032599837000815	0.0154849225753871	0.0158924205378973	0.0114099429502852	0.0207823960880196	0.00896495517522412	0.00448247758761206	0.0134474327628362	0.0195519348268839	0.0158924205378973	0.0207823960880196	0.00855745721271394	0.0281173594132029	0.167481662591687	0.0289323553382233	15	16	NA	NA	NA	NA	NA	NA	NA	NA	NA	NA	NA	NA	NA	278.333333333333	84.6666666666666	0.00348413065031675	0.0156436101451775	0.22271909220333	3	0.77101327713782	0.742261394273671	0.768156342635492	0.783529786220754	0.48189060218749	0.418515817309261	161.32669318805	212.617656990215	243.505595208293	200.027830441733	274.32633546738	266.636191234023	176.534280091332	257.181624393111	244.289832229898	201.114396485506	517.586392297402	288.192337793699	5.17351507899543	5.54978254499433	5.49835535738077	5.303873882906	6.24917645284381	5.6636280967918	0.23087688201964	0.603283155308395	0.552058347236261	0.427459092480279	0.220235918639184	0.725506487244082	0.493499673134477	0.487142517950224	0.651469749719125	0.959202717323843	0.459792315571901	177.40326911747	177.895527120291	233.963147608635	196.186021011314	635.405448019321	169.899551246635	5.17842549765084	5.18119645169292	5.45516361410304	5.27906329592483	6.4542632959556	5.13520738739503	200.193048088225	223.260944932188	280.218184189919	232.923423374598	469.962835118562	218.530810179031	0.399224193706863	0.473430027595126	0.0906876268343251	0.207922961859466	0.546370947884791	0.578488374681405	0.290462563410994
14560	AT3G28910	Chr3	10911131	10913190	0.474320172903098	0.580280792331095	1.055028786867	-0.591784574515658	0.359398	2059	54	16	18	38	26	5	6	23	27	27	43	21	46	0.0262518230432669	0.00777831793874575	0.00875060768108897	0.0184735051045211	0.0126397666504618	0.00243072435585805	0.00291686922702965	0.011181332036947	0.0131195335276968	0.0131259115216334	0.0209042294603792	0.0102090422946038	0.022362664073894	0.135148274185707	0.0218765192027224	21	21	AL5G18690.t1	756.666666666665	212.333333333335	9	21	0.0118942731277533	0.0989010989010982	0.0119895981347268	0.106058740537371	0.113046770817556	2.33333333333333	-1.33333333333333	-0.2	758.666666666665	213.333333333335	0.000625202336867002	0.00272006621405199	0.229848205031619	1	0.608396986125763	0.720393397889396	0.842914750655217	0.724665443202785	0.557605433454857	0.583144480963154	9.19590050379309	5.54682585588119	16.8817990807255	17.6979144966667	13.8339735290491	24.6434186654135	12.4479875351495	12.7316325119691	18.8917470763333	22.8800224961514	81.3100931950949	27.8924986025641	2.52155896608186	2.54408964566439	2.93872516407284	3.13026414973452	4.39827015638924	3.32835778538442	0.552929140368362	0.768847364332807	0.470071154368722	0.702432846388489	0.378341118866194	0.468335677580733	0.562243597085696	0.847437280506879	0.616147945422801	0.838339282857177	0.56378318975276	11.6470037838292	12.7531869744601	16.0166137084032	17.5561902868666	195.986259571793	16.2188435603313	2.45504896099633	2.54578119915113	2.77362654029547	2.86540661061816	5.27804455254755	2.78617374900193	13.6050799893748	12.9635743567579	17.3329991577529	17.7531768277844	63.9900051065809	26.5107604979254	0.485418609190069	0.584680403930642	0.210592725260422	0.321177343538422	0.713627322516862	0.558845650752031	0.544879027118175
14561	AT3G28917	Chr3	10924707	10925813	0.180162847395516	0.309239973668825	0.489528453678152	-0.41296822798291	0.366184	1106	12	5	10	15	5	1	7	9	32	14	10	15	16	0.0108695652173913	0.00452898550724638	0.00905797101449275	0.0135869565217391	0.00452898550724638	0.000905797101449275	0.00634057971014493	0.00815217391304348	0.0289592760180995	0.0126811594202899	0.00905797101449275	0.0135869565217391	0.0144927536231884	0.078804347826087	0.0289855072463768	5	4	AL5G18700.t1	226.833333333333	73.1666666666668	1	15	0.00440852314474651	0.20501138952164	0.0044215308605085	0.239481232717745	0.0184629534862958	12	-11	-0.381944444444444	229.666666666667	73.3333333333335	0.000784453617106745	0.00421690873184761	0.186025751798295	1	0.993016256040374	0.859639948299552	0.936713383279999	0.986581710276909	0.89720350651799	0.664610548966811	0.501492300107889	1.10197906154361	0.613419380250134	1.70135680653506	74.8869953271362	282.210146402256	49.466089825	14.3145191542772	8.25242743636364	47.1307441081081	425.867688400381	369.509399137931	3.9012873807775	2.66127434764551	2.11050739177879	3.85292552922832	6.05412870741668	5.91217617751515	0.949453106893114	0.66449616887413	0.989492128031462	0.861122334156641	0.875454299137826	0.97830343054977	0.551930995643984	0.643838399292509	0.57893295316589	0.977180907735673	0.696829727522616	49.1749717251189	20.448013499931	6.82286759694521	10.9731704562921	372.396935733777	84.0669274521667	3.89538478929008	3.0178857384028	1.92027985224345	2.39545324404386	5.91996031694203	4.43161323698518	43.2589371350886	27.2408093980334	11.5379356035619	39.9033819694807	357.112712219934	358.56472258916	0.979844629136298	0.73269499961004	0.504716135917268	0.913001415719848	0.745141640014612	0.681986141424611	0.954542637107953
14562	AT3G28918	Chr3	10932965	10933058	NA	NA	NA	NA	0.451613	93	0	1	0	0	0	0	0	2	1	2	2	0	5	0	0.010989010989011	0	0	0	0	0	0.021978021978022	0.0108695652173913	0.021978021978022	0.021978021978022	0	0.0549450549450549	0.131868131868132	0	0	0	NA	NA	NA	NA	NA	NA	NA	NA	NA	NA	NA	NA	NA	71.6666666666667	21.3333333333333	NA	NA	NA	1	0.987180051750565	1	0.999786569526397	0.997762117851864	0.938862710429474	0.922654958532099	0.0569089077265546	0.00211364187574671	0.0126671741573034	0.016901122965642	0.0353002266881029	0.339464112781955	17.9472435714286	7.076473	14.762222	13.085608	19.2437053333333	7.84612942857143	2.88743654166221	1.95677561973899	2.69207134984744	2.57151300032104	2.95718401158806	2.06002034377307	0.965693187284082	NA	0.971492373088875	NA	0.994215668495184	0.908071901545181	NA	0.991102913154261	0.885119865462407	0.241694627784048	0.864112632165502	19.2934023694111	NA	12.8599037171076	10.218575847004	15.0906787726913	6.08394109783834	2.95976319132363	NA	2.55411423177582	2.32420722545729	2.71407725339113	1.80565269286404	9.93882878302562	NA	7.46935444938493	13.09143886974	16.9837915012571	8.10601433317724	0.878065294899854	0.410231860988558	0.940073091874999	0.95702602993842	0.783860226733865	0.901962899948498	0.960449764038086
14563	AT3G28920	Chr3	10940304	10941833	0.395060425764134	1.76812174527093	2.16451956263508	-0.468928941386566	0.402878	1529	20	18	4	18	18	2	19	7	81	12	20	14	28	0.0130975769482646	0.0117878192534381	0.00261951538965291	0.0117878192534381	0.0117878192534381	0.00130975769482646	0.0124426981008513	0.0045841519318926	0.0530104712041885	0.00785854616895874	0.0130975769482646	0.0091683038637852	0.0183366077275704	0.0936476751800917	0.0242305173542895	28	21	AL5G18710.t1	691.166666666666	211.833333333334	14	30	0.020255606462503	0.14162077104642	0.0205341596567491	0.15695609037937	0.130827415534607	1.60714285714286	-0.607142857142857	-0.11038961038961	721.666666666666	217.333333333334	0.000547427841705497	0.00813552950278031	0.0672885325433845	1	0.581487945275614	0.809121498339554	0.679864548641771	0.586341555687174	0.500638156766262	0.66722673741951	25.8519887061004	7.68947299730235	21.1838960962599	25.2132547691678	4.03745792399964	24.6839582265038	28.2082809708503	17.2908456790638	21.9956336917175	30.8429215275644	31.8680493853989	31.7415663539604	3.33961558628551	2.85017720995447	3.09084396510253	3.42890727597115	3.46160392120309	3.45762706340678	0.488891798289063	0.399261059170863	0.431787011030662	0.371700014653621	0.500001326052501	0.538601289978403	0.759761875960541	0.485976376281566	0.47758109728138	0.747928336661976	0.593183919470398	26.3523368597208	15.7561644773001	20.9573063329797	25.7778912708686	167.535055726462	17.157045971039	3.27155695643346	2.75723168408058	3.04248733654621	3.24951719706961	5.12119261728664	2.84240893303111	28.3607298411378	20.6027297059498	25.9391326232378	31.2667793638999	28.1093167842834	25.7957820575032	0.357116439428538	0.785463557687175	0.423957954431968	0.186615548448913	0.740422978336388	0.352591471593505	0.494740172413069
14564	AT3G28922	Chr3	10946032	10946348	1.06705507189745	0.0758463486225456	1.15054039765697	-0.483669782387007	0.322785	316	4	3	0	2	1	3	2	3	6	9	11	1	4	0.0127388535031847	0.00955414012738853	0	0.00636942675159236	0.00318471337579618	0.00955414012738853	0.00636942675159236	0.00955414012738853	0.019047619047619	0.0286624203821656	0.035031847133758	0.00318471337579618	0.0127388535031847	0.127388535031847	0.00955414012738853	6	20	NA	NA	NA	NA	NA	NA	NA	NA	NA	NA	NA	NA	NA	142.666666666667	43.3333333333333	0.00747935798058958	0.00175030035282798	4.27318543843353	3	NA	1	NA	NA	NA	NA	0	0.00366015203106332	0	0	0	0	NA	12.254189	NA	NA	NA	NA	NA	2.50586783771969	NA	NA	NA	NA	1	NA	NA	NA	NA	NA	0.758241274951906	NA	NA	NA	NA	NA	5.5780120184468	NA	NA	NA	NA	NA	1.71883244381875	NA	NA	NA	NA	NA	NA	NA	NA	NA	NA	0.248280177635039	0.599343346119884	0.229352202488565	0.521565098615195	0.630854405858742	0.35210255359197	0.444214679512602
14565	AT3G28925	Chr3	10957886	10959610	1.12054322331581	0.449719411813412	1.57404818043562	-0.623731504881509	0.384571	1724	37	12	19	24	13	6	4	13	34	20	19	22	25	0.021486643437863	0.00696864111498258	0.0110336817653891	0.0139372822299652	0.00754936120789779	0.00348432055749129	0.00232288037166086	0.00754936120789779	0.0197330237957052	0.0116144018583043	0.0110336817653891	0.0127758420441347	0.0145180023228804	0.0981416957026713	0.0261324041811847	21	56	NA	NA	NA	NA	NA	NA	NA	NA	NA	NA	NA	NA	NA	598	146	0.00187381809919032	0.00308026994392747	0.608329183253698	2	0.959746591666976	0.99050230259863	0.993803407851889	0.99156438926597	0.992058333935556	0.775017810224751	0.0599075363894756	0.0103925134843951	0.00995730828651685	0.00696936809714296	0.157742172561629	0.0304103345864662	14.5154595714286	NA	NA	NA	18.8681663333333	5.237894	2.67521425880303	NA	NA	NA	2.93747618101456	1.65591950914918	0.911449330968161	1	0.747418301597283	1	0.730852612128726	0.889337201830449	0.903255240532444	0.809567463364106	0.672866650307315	0.856381146591361	0.564117611330344	20.5114372889384	NA	NA	NA	18.6914351286787	NA	3.02098264710038	NA	NA	NA	2.9280654044307	NA	NA	NA	NA	NA	18.9532490249517	NA	0.627003540254442	0.816901847354316	0.520673228617865	0.608623989212238	0.894373931808922	0.620226476071554	0.903750668692804
14566	AT3G28930	Chr3	10959640	10961461	1.06614602191528	0.99030808305995	2.06347786302243	-0.424883450742801	0.323449	1821	55	16	10	35	28	10	7	24	35	19	25	11	51	0.0302363936228697	0.00879604178119846	0.00549752611324904	0.0192413413963716	0.0153930731170973	0.00549752611324904	0.00384826827927433	0.0131940626717977	0.0192307692307692	0.0104452996151732	0.0137438152831226	0.00604727872457394	0.0280373831775701	0.14458493677845	0.0153930731170973	13	26	NA	NA	NA	NA	NA	NA	NA	NA	NA	NA	NA	NA	NA	410.000000000001	102.999999999999	0.00260035615101287	0.00961464158310636	0.270457939439146	2	0.951847521740447	0.839295616118037	0.90796828767612	0.882046066631923	0.655677134370347	0.552671807579658	198.790385904213	9.53710715776018	45.5474079002613	57.0527356530922	13.2771607551283	15.6691141052632	215.762170391103	19.517483765196	48.0341013500005	62.2615514399208	92.4244871889413	18.7367689795455	5.37417673806482	2.9713106672044	3.87191120345313	4.13134408342964	4.52639195640526	2.93048784890091	0.606789093795056	0.81703233079705	0.797184782103705	0.482447270973472	0.768423344851091	0.87608074597057	0.732079466380314	0.78308387705931	0.915593444110399	0.944706041441648	0.432572907518649	191.977973737738	17.2705019756872	39.8006969062723	51.5547476488735	131.278115532139	11.3618722482138	5.25738064533098	2.8489999580759	3.68388442234494	3.9426443041635	4.87731809210948	2.43026321029543	69.7842459607289	15.7555222524576	39.3212327241685	66.4691621442658	94.4147426492337	18.2692028169739	0.534259922173229	0.650355302545381	0.162662466192444	0.746884514480466	0.441715350622006	0.623048041543019	0.621023948827331
14567	AT3G28940	Chr3	10968042	10969858	2.17082290334832	1.24815841294509	3.42233409625677	-0.242165177515517	0.327092	1816	63	20	17	39	25	14	8	15	38	17	22	12	49	0.0347298787210584	0.0110253583241455	0.0093715545755237	0.0214994487320838	0.0137816979051819	0.00771775082690187	0.00441014332965821	0.00826901874310915	0.0209366391184573	0.0093715545755237	0.0121278941565601	0.00661521499448732	0.0270121278941566	0.145534729878721	0.0203969128996692	17	26	NA	NA	NA	NA	NA	NA	NA	NA	NA	NA	NA	NA	NA	404.333333333334	105.666666666666	0.00536889423746494	0.011812224728187	0.454520156956831	2	0.730608399406061	0.677560648297364	0.78022023175337	0.687158403675111	0.725048945163197	0.572431840931199	374.107705989522	161.910087014791	262.59865746421	311.387523121257	58.1635440818596	131.595976731203	389.621563393619	256.17878021112	263.444385829634	324.53667438128	240.575820170177	142.775530610204	5.96517591775632	5.54587556093924	5.57384228623515	5.78239854788221	5.4830353004445	4.96127368095238	0.546627885317651	0.576870187859271	0.530467184357773	0.401310548423545	0.535718189583014	0.682887752741772	0.725381512693542	0.744017720632134	0.69108263138904	0.967160018929976	0.41087510839059	382.531393174363	135.70822959357	256.903613257316	250.013923673716	485.537254254278	94.2877102804458	5.9468107235572	4.91050721049621	5.54870096885662	5.52151661100622	6.18525601857591	4.54635085538218	302.5855281788	145.898235297107	262.616054347456	340.110019248576	212.259370342958	128.100737739405	0.367159325018706	0.739055573771679	0.500421910681015	0.749172753785418	0.548438124227424	0.461894272319224	0.560632171924404
14568	AT3G28950	Chr3	10976107	10977527	0.829747138399486	0.249248031096987	1.31012898304594	-0.519781217448941	0.353521	1420	52	29	14	33	34	14	8	18	36	23	27	13	32	0.0366713681241185	0.0204513399153738	0.00987306064880113	0.0232722143864598	0.0239774330042313	0.00987306064880113	0.00564174894217207	0.0126939351198872	0.025369978858351	0.0162200282087447	0.0190409026798307	0.00916784203102962	0.0225669957686883	0.184767277856135	0.0246826516220028	7	26	AL5G18780.t1	389.666666666667	105.333333333333	11	19	0.0282292557741659	0.180379746835443	0.0287742351251609	0.206327467683691	0.139459062083159	6.41558441558442	-5.41558441558442	-0.421212121212121	391.666666666667	106.333333333333	0.00211850333208379	0.00234402537081806	0.903788567503619	1	0.691556606291679	0.776367224290639	0.775661589423891	0.862512522286416	0.725488271453354	0.451693859098045	24.6896418897006	34.295996569108	25.6261528302573	25.4579798633379	23.8165050392655	23.2252113759398	28.8383680215028	52.2163925293675	26.4579877899755	30.7534766089166	144.376416088826	25.7209912677824	3.36170672348909	3.95539647872016	3.27555810855303	3.42600304831425	4.97242388963541	3.24730743936479	0.202232051044763	0.674970014958846	0.678702853280656	0.57004761811342	0.642574593540345	0.647574478338793	0.640280306689953	0.741585552074995	0.469210956189462	0.98253434435287	0.341362449029856	25.070031267378	37.4462615943014	25.9970030684691	22.0929803352974	460.049302351764	18.1664045609477	3.22167315937237	3.6229068810633	3.25798126478044	3.09525992618102	6.13133366276545	2.89957398505927	19.5630654070916	46.5605608833476	26.1241285573936	27.1735656160462	159.366987062308	24.32224532411	0.474577918169759	0.705912075225139	0.488215784993668	0.677792773678851	0.616178887573133	0.552341598068023	0.265055586022316
14569	AT3G28956	Chr3	10980400	10982757	3.78287272555941	0.297081717521194	4.16462838678306	-0.282190769139256	0.356809	2357	88	23	30	46	36	8	10	22	49	30	35	19	38	0.0373673036093418	0.00976645435244161	0.0127388535031847	0.0195329087048832	0.0152866242038217	0.00339702760084926	0.00424628450106157	0.00934182590233546	0.0207979626485569	0.0127388535031847	0.0148619957537155	0.00806794055201699	0.016135881104034	0.138428874734607	0.0250530785562633	15	39	NA	NA	NA	NA	NA	NA	NA	NA	NA	NA	NA	NA	NA	330	92.9999999999998	0.0114632506835134	0.00319442707012037	3.58851538378725	2	0.657938726078353	0.604465964949165	0.762856453244732	0.569940809720136	0.431684276599617	0.414501591862079	5.25525046275061	8.4285732364362	7.68002123121513	6.34439818715977	14.0663840198255	7.74375313909774	9.29632418379188	17.273052437126	9.65601130415301	9.16175802447879	98.6214699775884	10.0493774015957	2.22961907297308	2.84914762449222	2.26758065448148	2.21503808434071	4.59128898615628	2.30751068249612	0.470492536392276	0.610145352211402	0.37354294052099	0.429470125514135	0.579963616138958	0.538260165730733	0.482833954743872	0.461479012256877	0.698840926672163	0.902822895996956	0.239258963490414	8.91248470174491	13.4922639268543	9.37246339930225	8.73340386877932	299.963602189313	7.47902795055116	2.18745306924468	2.60211647873756	2.23777596450451	2.16715519864411	5.70366114125998	2.01210283040687	7.6004634793279	31.5628643087034	10.5640412327605	9.55445486939601	104.229475922443	9.63506962143525	0.388289841897314	0.444550446485255	0.190611637561088	0.547171867500929	0.629950278623604	0.540635849510781	0.224741093232741
14570	AT3G28958	Chr3	10982705	10983532	1.82964357081327	0.928931614900878	2.9353530901115	-0.502060695294115	0.455865	827	22	18	9	13	22	8	13	6	35	10	12	11	14	0.0266666666666667	0.0218181818181818	0.0109090909090909	0.0157575757575758	0.0266666666666667	0.0096969696969697	0.0157575757575758	0.00727272727272727	0.0423728813559322	0.0121212121212121	0.0145454545454545	0.0133333333333333	0.016969696969697	0.151515151515152	0.04	20	50	NA	NA	NA	NA	NA	NA	NA	NA	NA	NA	NA	NA	NA	402	126	0.00455135216620217	0.00737247313413396	0.617344015148699	1	0.894269494669909	0.936566480532146	0.953598715038777	0.844413062084015	0.829320348989003	0.61932530828688	0.0333117920132827	0.0106284529976907	0.0286845650147137	0.0201454430487385	0.0771502256162915	0.0516475892857143	10.03015025	NA	NA	NA	28.0281426	NA	2.30559558192146	NA	NA	NA	3.33320909826472	NA	0.615781458956934	0.731029882905256	0.745405075213545	0.630130421870548	0.912517137838146	0.684141384002532	0.912282231129006	0.470945242340774	0.738621081760105	0.958625574722849	0.454983848840438	NA	NA	NA	NA	25.8034511525564	NA	NA	NA	NA	NA	3.25050824858471	NA	NA	NA	NA	NA	19.4836986868611	NA	0.452407799410783	0.337439624871477	0.523062782852829	0.538705960813674	0.835894003581035	0.654614627102157	0.552283170653219
14571	AT3G28960	Chr3	10984049	10987203	1.59740579060911	4.54479801018715	6.14706780027416	-0.262730621570282	0.340203	3154	98	35	14	60	52	24	11	31	65	53	39	13	51	0.0310913705583756	0.0111040609137056	0.00444162436548223	0.0190355329949239	0.016497461928934	0.00761421319796954	0.00348984771573604	0.00983502538071066	0.0206152870282271	0.0168147208121827	0.0123730964467005	0.0041243654822335	0.0161802030456853	0.140545685279188	0.0120558375634518	43	38	AL5G18810.t1	935.499999999999	279.500000000001	16.5	52.5	0.0176376269374666	0.187835420393559	0.0178483274220622	0.21620891492472	0.0825513019584629	2.81183932346723	-1.81183932346723	-0.230005367686527	938.999999999999	279.000000000001	0.0017011776257818	0.0162895986028213	0.104433366791934	1	0.600610960811303	0.784561340788822	0.754693186218717	0.751798625525111	0.984265977557697	0.623650375228159	0.857626641816461	0.294553725664576	0.637696521141462	0.791728495451642	28.7217756279564	2.16529019924812	35.3544187251082	15.55901	127.165816	6.94549615384615	226.405113113418	9.63823248484849	3.56542338382667	2.74463989204745	4.84549187265002	1.93809341409317	5.42232593049723	2.26573773961725	0.963220688487898	0.592747492793215	0.843157561674095	0.816758540262653	0.770335044527006	0.613785687317495	0.613336254613572	0.56518635375752	0.369826949622032	0.970244838248547	0.449328406822419	7.61551525545114	14.5027135442819	129.025583280821	5.366384094861	195.670999238019	5.92416944453474	2.03018764728212	2.6743357729028	4.86001070470523	1.68015432880459	5.27643467352823	1.77904049905772	6.9553552799392	19.0542497959383	156.31390816154	7.44080763031596	221.780006634369	7.47832232523395	0.44572425520516	0.53763375230414	0.417263538646833	0.566846379545956	0.978739831712564	0.524497758651084	0.961715323648215
14572	AT3G28970	Chr3	10987784	10990016	1.79527516873488	1.90281156116887	3.70099937511781	-0.373803178999564	0.350358	2232	80	25	22	43	33	10	7	28	50	35	28	18	56	0.0358744394618834	0.0112107623318386	0.00986547085201794	0.0192825112107623	0.0147982062780269	0.00448430493273543	0.0031390134529148	0.0125560538116592	0.0224114746750336	0.015695067264574	0.0125560538116592	0.00807174887892377	0.0251121076233184	0.151569506726457	0.0210762331838565	28	35	AL5G18820.t1	639.333333333333	158.666666666667	19	22	0.029718456725756	0.138655462184874	0.0303232789710985	0.15330938595611	0.197791405803292	1.44736842105263	-0.447368421052632	-0.0921409214092141	709.333333333333	178.666666666667	0.00253093303863	0.0106500647080347	0.237644850807394	1	0.529962243131589	0.477440233282669	0.542536884132191	0.54156714482175	0.554712509846307	0.420795314852217	12.1824967189409	9.52246933501214	12.4734038048068	12.5495632419285	34.7671000183473	14.986358356203	14.3229493519312	15.0892715275295	13.642033300461	15.5788790229222	114.978238456903	16.6284253913502	2.66186310065597	2.71398399643419	2.6131557102544	2.74591608810584	4.7447428796473	2.81111360389634	0.652077546032039	0.311950270204672	0.455778199254391	0.568079812695627	0.323389966862951	0.387432040830241	0.268352627841292	0.304239628708557	0.445617194174691	0.915733384221131	0.254396041699677	13.2597777349697	13.9359716396505	13.1656752890769	12.064633090106	207.225274619148	13.0914947197085	2.58473522254858	2.63447338506578	2.57761308590371	2.49027828751685	5.3338064846988	2.57196276131032	13.0606296885985	17.7289108672429	14.757948151432	17.3090112756215	108.574616415588	13.9979635736453	0.296706712038172	0.494438809461288	0.272355440625269	0.307719118042922	0.587611471007667	0.471752962717087	0.588217829837739
14573	AT3G28980	Chr3	10993116	10995006	1.4388126066501	6.21115476515026	7.67359631445114	-0.353645441874589	0.377778	1890	32	25	12	31	18	12	7	40	42	21	36	17	84	0.0169491525423729	0.0132415254237288	0.00635593220338983	0.0164194915254237	0.00953389830508475	0.00635593220338983	0.00370762711864407	0.0211864406779661	0.0222339862361038	0.0111228813559322	0.0190677966101695	0.00900423728813559	0.0444915254237288	0.158368644067797	0.0190677966101695	50	72	NA	NA	NA	NA	NA	NA	NA	NA	NA	NA	NA	NA	NA	1048.66666666666	289.333333333336	0.00137203999362693	0.021467124764344	0.0639135426233617	4	0.955052148105708	0.998282207632929	0.985157338203076	0.996957734694425	0.985181420480739	0.733950986663049	0.0319864014950696	1.21074782301543	0.00709543512573569	3.79154431764167	1.44964989783851	188.649749022556	12.5845533333333	670.682141166667	NA	130.45845771875	144.894939444444	379.230822640152	2.53247013596961	6.50829531559547	NA	4.87105484442738	4.97600892424778	5.93814505041129	0.983491313784197	0.71572212775177	0.999908095818889	0.999866109004569	0.900822359285732	0.490742682523274	0.930445770048505	0.966203159583759	0.819432179943192	0.897567355705543	0.72994534254393	NA	14.9090507115941	NA	12.3454618230427	90.7908841708653	40.7960115611126	NA	2.70196845884863	NA	2.51328853182141	4.50855888597338	3.70858432077662	NA	415.484186201339	NA	111.842837413467	120.733749927393	305.662959697907	0.769544627309221	0.913175810647831	0.447017391351658	0.954451190538886	0.970280106931543	0.557606913991018	0.984658013421301
14574	AT3G28990	Chr3	11002350	11003072	0.653692027601721	0.373688917841327	1.02986187651997	-0.548184553138981	0.354571	722	15	8	6	24	10	1	4	10	18	11	14	4	11	0.0208333333333333	0.0111111111111111	0.00833333333333333	0.0333333333333333	0.0138888888888889	0.00138888888888889	0.00555555555555556	0.0138888888888889	0.0249653259361997	0.0152777777777778	0.0194444444444444	0.00555555555555556	0.0152777777777778	0.144444444444444	0.0194444444444444	11	19	NA	NA	NA	NA	NA	NA	NA	NA	NA	NA	NA	NA	NA	217.666666666667	49.3333333333335	0.00300317929985477	0.0075747753616485	0.396471070952154	2	0.97534673879195	0.98712548431623	0.990726018583269	0.964816861693024	0.990708869835512	0.800597189449111	0.0270145426949867	0.0100456572580645	0.0492778394863563	0.0531147478400643	125.029217777724	2.46880222744361	17.022028	7.34607833333333	9.5115205	6.747403	1422.35339103435	22.6061885769231	2.83450826998351	1.9941666107402	2.25250374810944	1.90915769011199	7.26006809638977	3.11822369963072	0.995026441393996	0.933100936946965	0.929229277401954	0.999863642738915	0.67627517390295	0.965968664022642	0.73331514169926	0.870359802744983	0.903652133199955	0.99124236060865	0.348761283857842	8.20910932088979	5.36639398303796	6.54488915277683	8.00426940635285	752.469207577917	NA	2.10524443047685	1.68015617141736	1.87868446304989	2.07997507511966	6.62336007562354	NA	6.859132549435	6.1220538805916	15.0540095944433	NA	884.963152260254	8.58310654800411	0.416942911418843	0.268880501608211	0.301974561441721	0.671066732087965	0.995508204373106	0.806037923188202	0.99335690656411
14575	AT3G29000	Chr3	11005637	11006514	0.696772213815039	2.67297230965413	3.37451823941176	-0.0632428897419109	0.335234	877	34	7	6	15	9	2	0	6	15	11	9	2	29	0.0388571428571429	0.008	0.00685714285714286	0.0171428571428571	0.0102857142857143	0.00228571428571429	0	0.00685714285714286	0.0171232876712329	0.0125714285714286	0.0102857142857143	0.00228571428571429	0.0331428571428571	0.139428571428571	0.00914285714285714	11	20	AL5G18860.t1	426	98.9999999999997	23.1666666666667	23.8333333333333	0.0543818466353677	0.240740740740742	0.0564542452288459	0.290336977079977	0.194443869315671	1.8705035971223	-0.870503597122303	-0.152253488904141	478.333333333334	106.666666666666	0.00145666664909067	0.0250591154030075	0.0581292126902391	1	0.916854596735149	0.919034357876537	0.966798094649972	0.904891048254512	0.913164568663862	0.921218961369257	15.3902559028256	7.8283033318721	7.56845491221289	10.9377126246855	1.18267208762058	3.97708919172932	37.1005961895418	31.7571125335126	23.8410686891101	24.7267270788248	43.873520673913	12.5248037384615	3.61363303928324	3.45811671705423	3.17140966875577	3.20788472658898	3.78131096438371	2.52771097726425	0.548733116007734	0.594532100436239	0.669452337661839	0.80915314550841	0.581110413963789	0.791401710271991	0.7151163987334	0.963883602125184	0.783393935259792	0.620488087206861	0.876183986465459	31.1687278998784	20.6902181243712	21.97658410348	22.0325410999316	46.3071550792793	10.265159360609	3.43941528126463	3.02966103420411	3.08997752759337	3.09252050141291	3.83529648650197	2.32875557500786	19.9118214020619	25.9394115083677	16.1431232473818	17.103465900483	27.0516945377699	11.7313420460234	0.334552873002847	0.643100789619759	0.542018586307285	0.78041285972891	0.843298349495207	0.891285808139378	0.565965541623365
14576	AT3G29010	Chr3	11006563	11008216	1.97313711868805	2.88139607433768	4.87706296897563	-0.113162757500097	0.375076	1653	21	16	20	23	19	1	8	11	40	15	13	13	48	0.0127195639006663	0.00969109630526953	0.0121138703815869	0.013930950938825	0.0115081768625076	0.000605693519079346	0.00484554815263477	0.0066626287098728	0.0242130750605327	0.00908540278619019	0.0078740157480315	0.0078740157480315	0.0290732889158086	0.101150817686251	0.0248334342822532	18	31	AL5G18870.t1	617.833333333333	168.166666666667	13	38	0.0210412732667926	0.225966303270565	0.0213420693019793	0.268887913156005	0.0793716201352526	5.03418803418803	-4.03418803418803	-0.377751100440176	621.333333333333	167.666666666667	0.00317564986913312	0.0171852648568848	0.184789114138144	1	0.618600223938397	0.763405433977234	0.767004498094546	0.709353623093762	0.499857365633645	0.49760951704291	2.23985177625916	2.61988024522849	2.48544978581078	2.33841967523012	6.83943510425896	3.27759389943609	9.59116651744752	12.9081355334752	6.56202295522388	7.43834268444444	114.046065555556	6.65149935714286	2.26084252043928	2.55785777409394	1.8812989327382	2.00664806656373	4.73660245059528	1.89484229649337	0.64317932921398	0.580498626206718	0.351602236580519	0.569292323373141	0.273532729394359	0.52037588867522	0.427510931613016	0.568219105116642	0.486387662133285	0.877640799789005	0.368035547298547	6.90829056864451	15.3842330568173	6.13548093886673	5.48300953342415	257.065851560463	6.37843995338647	1.93272222202931	2.73334315747082	1.81408846773365	1.70165413514448	5.54933228382624	1.85292354604368	6.13714832568033	15.8559986667821	5.9421369310808	7.52175882150379	177.531944603205	6.39305163242987	0.319520152434129	0.252682344789831	0.163281248463905	0.206344433727911	0.603250145790934	0.628642351082998	0.582963877416106
14577	AT3G29020	Chr3	11008078	11009456	0.881133138407862	0.487360810500144	1.37004216750718	-0.593962371334625	0.375907	1378	29	13	21	38	23	7	3	17	10	17	31	25	46	0.0210755813953488	0.00944767441860465	0.0152616279069767	0.0276162790697674	0.0167151162790698	0.00508720930232558	0.00218023255813953	0.0123546511627907	0.00726216412490922	0.0123546511627907	0.0225290697674419	0.0181686046511628	0.0334302325581395	0.160610465116279	0.0356104651162791	17	37	NA	NA	NA	NA	NA	NA	NA	NA	NA	NA	NA	NA	NA	733.999999999999	184.000000000001	0.00120045386704069	0.00264870005706599	0.45322378569752	2	0.988890008826317	0.994460504950293	0.948171897435413	0.960411748063168	0.982414887269594	0.70772181541964	0.111311830685363	0.065697664070633	0.0118249702581594	0.0397193417653022	0.607342934888948	1.24803005451128	26.408107	11.9311764615385	NA	NA	98.9960785454545	8.17476725	3.27367104634517	2.47915484495598	NA	NA	4.59508023869809	2.10105224543	0.829680677470752	0.929764061185841	0.995177759725118	0.963151397852838	0.914594600604877	0.732420528776881	0.921052794828271	0.921533979385416	0.201042365123881	0.954841078619432	0.603087064147555	NA	10.134213343246	NA	NA	124.794072159057	NA	NA	2.31591715905691	NA	NA	4.82666495608172	NA	NA	10.985362208176	NA	NA	111.758988074308	8.45737246041179	0.209080863139791	0.731483729932646	0.282824819505925	0.913342157435678	0.958369968521633	0.582494350743705	0.821453036289027
14578	AT3G29030	Chr3	11011261	11013451	0.0927997396909054	1.24846580780187	1.34206240482475	-0.475779833588773	0.371689	2190	52	39	20	41	40	20	23	16	66	26	18	14	28	0.0237659963436929	0.0178244972577697	0.00914076782449726	0.0187385740402194	0.0182815356489945	0.00914076782449726	0.0105118829981718	0.00731261425959781	0.0301507537688442	0.0118829981718464	0.00822669104204753	0.00639853747714808	0.0127970749542962	0.127970749542962	0.0260511882998172	16	15	AL5G18890.t1	586.666666666667	178.333333333333	8	28	0.0136363636363636	0.157009345794392	0.0137618540011474	0.176170925887296	0.078116487904204	3.28125	-2.28125	-0.261648745519713	589	179	0.000157554736317327	0.00697466931732888	0.0225895636264611	1	0.716459876643271	0.991679133019558	0.838520811339143	0.724018982486719	0.906044508712931	0.499288332772586	29.7498346675419	3.98580320676542	20.4415142242978	28.0567263377116	10.0522185828674	45.925681806391	39.4219639003223	19.6569441830357	24.8322567525896	40.1764431231381	132.459184430004	56.5583478395349	3.67432312038016	2.97843066942519	3.21214348353296	3.69328083190284	4.88627455593388	4.03527281040381	0.551270750330692	0.59017245332769	0.49371188356856	0.739984476645792	0.682211688989776	0.640942214400573	0.983342183192664	0.623181756914627	0.638454760188955	0.734570091792472	0.502772622262564	37.6475034398749	19.4758839988511	23.5243287968053	26.9392237404624	155.908145950272	23.2320494719583	3.62826664234944	2.96917698219526	3.15803515357898	3.29358335618187	5.04926702582295	3.14553276811491	43.6030869420274	14.3483894923907	29.9267601025906	46.8188857812221	103.423535980152	56.5724685177937	0.35358298351896	0.5975495658606	0.560705273982987	0.699737675440158	0.605068685301524	0.585715806217919	0.559320416392217
14579	AT3G29033	Chr3	11024006	11024889	2.37933136513373	1.12215275603553	3.55328900667294	-0.561959358514899	0.433749	883	36	4	8	10	18	19	13	12	30	10	15	8	8	0.0408626560726447	0.00454029511918275	0.00908059023836549	0.0113507377979569	0.0204313280363224	0.021566401816118	0.0147559591373439	0.0136208853575482	0.0340136054421769	0.0113507377979569	0.0170261066969353	0.00908059023836549	0.00908059023836549	0.149829738933031	0.0329171396140749	31	82	NA	NA	NA	NA	NA	NA	NA	NA	NA	NA	NA	NA	NA	395	109	0.0060236237091993	0.01029497941317	0.585103035902482	2	0.999605496750144	0.999678496891063	0.996669278278821	0.98145095481985	NA	1	0.00954679452822059	0.00017809531457812	0.0013838992776886	0.000788032549728752	0	0.00121224436090226	33.32417	NA	NA	NA	NA	NA	3.50628295952805	NA	NA	NA	NA	NA	0.907381479952045	NA	NA	NA	NA	0.818332741156249	0.847800928363003	0.31035048613167	0.919301550427608	NA	0.821911182898202	NA	NA	NA	NA	NA	NA	NA	NA	NA	NA	NA	NA	NA	NA	NA	NA	NA	NA	0.282816803970627	0.702504073624121	0.613341977377514	0.743331891072706	0.686064401545113	0.68893834162693	0.426277802162935
14580	AT3G29034	Chr3	11030034	11030906	0.438966794756094	0.074210171961596	0.513495657081451	-0.569267880525739	0.330275	872	28	8	4	14	11	2	6	7	15	4	11	4	28	0.032183908045977	0.00919540229885057	0.00459770114942529	0.0160919540229885	0.0126436781609195	0.00229885057471264	0.00689655172413793	0.00804597701149425	0.0172215843857635	0.00459770114942529	0.0126436781609195	0.00459770114942529	0.032183908045977	0.129885057471264	0.0160919540229885	9	9	AL5G18900.t1	194.166666666667	57.8333333333334	3	9	0.015450643776824	0.155619596541787	0.015612012103294	0.174415261710216	0.0895105849695239	3	-2	-0.25	201	60.0000000000001	0.00218391440177161	0.00123683619935993	1.76572645828267	1	0.940071247394486	0.633678980243817	0.846942745779509	0.878182947808896	0.848037515944252	0.851594114644311	91.4908161385713	154.739807344175	109.142816974518	34.1169506971408	2.20304359884483	5.14979043796992	134.636674269736	277.331952951088	116.951955824365	51.5384230272934	56.9383513285714	15.2727131493506	4.9025798486694	5.62521517480088	4.76176321648475	3.94232760769157	4.04196912689209	2.72606778185956	0.612921395486157	0.731621290527266	0.841464432724663	0.963791852939252	0.874154627487366	0.926364641815546	0.567095521171581	0.800407195207498	0.87540770372283	0.915466965074196	0.523009384949657	135.95000285324	162.244881007405	103.886804302859	41.8838869666567	26.2323519332679	7.31269911925196	4.9122871920659	5.08910680505508	4.64330188621718	3.73490119369788	3.26699345563365	1.98961244217042	61.1590776394119	293.745230880762	57.5544454441596	32.2263213853565	57.6500345005092	16.017694161378	0.685992651170617	0.633167141923607	0.365764747116251	0.587255031426665	0.755440419174579	0.860635728903341	0.51632984006033
14581	AT3G29035	Chr3	11033664	11035308	4.21329389538088	3.1013886968159	7.36727650335066	-0.274372110733397	0.349148	1644	31	13	10	26	17	5	11	11	31	31	23	16	37	0.0188794153471376	0.00791717417783191	0.00609013398294762	0.0158343483556638	0.010353227771011	0.00304506699147381	0.00669914738124239	0.00669914738124239	0.0188679245283019	0.0188794153471376	0.0140073081607795	0.0097442143727162	0.0225334957369062	0.118148599269184	0.0225334957369062	32	67	AL5G18910.t1	745.333333333332	208.666666666668	38.5	41.5	0.0516547406082291	0.198881789137379	0.0535196888250567	0.231092911212717	0.231593814557959	2.25689935064935	-1.25689935064935	-0.195517676767677	747.666666666665	209.333333333335	0.00563525710483401	0.0148155510994389	0.38036095093671	1	0.838654796236465	0.748326277919813	0.727517483157726	0.922451539362793	0.936733612298416	0.681964827949328	5.32118191822834	10.5646831299692	10.5034830185584	5.80590158525803	0.53939126145945	3.37444665977444	15.882288596177	21.4739268948874	14.055017072162	17.599275720243	37.3873865652174	14.7333560714286	2.76520456358213	3.06683949665146	2.64297941902599	2.86785774893841	3.62133338992184	2.69011404372398	0.512542715153052	0.760900586188342	0.708396512310305	0.891759874460757	0.884641135409681	0.81292946508784	0.535261745861658	0.660323761908279	0.753706818893997	0.26113189504585	0.430227827984444	14.5211167312665	15.9109501277915	12.4843674868991	11.5525097032495	80.668484105618	6.42310837729471	2.67560391630608	2.76700755947241	2.5244772606061	2.44690270368831	4.39034796746971	1.85990217144713	13.6013205257497	20.6714695422346	10.5518575085718	10.8151169298352	34.2379928054174	14.6996335607854	0.486181854731737	0.449608462151755	0.264130461776068	0.552139295001007	0.929633729794706	0.549397873897344	0.522452897380371
14582	AT3G29040	Chr3	11037300	11038746	2.77566978734358	2.47959728510514	5.80529499075578	-0.411243518485861	0.365145	1446	41	18	10	26	25	5	4	13	37	14	26	6	29	0.028393351800554	0.0124653739612188	0.00692520775623269	0.018005540166205	0.0173130193905817	0.00346260387811634	0.00277008310249307	0.00900277008310249	0.0256055363321799	0.00969529085872576	0.018005540166205	0.00415512465373961	0.0200831024930748	0.136426592797784	0.0138504155124654	36	66	AL5G18920.t1	604.166666666667	157.833333333333	33	31	0.0546206896551724	0.196409714889124	0.0567118046727521	0.227736263214202	0.249024041548494	1.72222222222222	-0.722222222222222	-0.131433823529412	609.666666666667	158.333333333333	0.00455276619028471	0.015660614432243	0.290714403957945	1	0.97790703848484	0.990904348407629	0.998486577417592	0.9974888761751	0.939584301081327	0.89584418189035	0.0147262218238712	0.00313705899723382	0.00278832831728197	0.0361037206148282	0.00713486548767417	4.58667528571429	12.35204325	NA	NA	5.218083	12.786037	18.7990176451613	2.51382149473354	NA	NA	1.65213009306561	2.54835371613043	2.93380461555372	0.993007352021265	NA	0.999679526510752	0.998418558742219	0.876443194858696	0.649080299868384	0.816580163298532	0.891818426085964	0.823953103223379	0.578767398273502	0.85814756807757	NA	NA	NA	NA	12.2391591926721	8.31619493792774	NA	NA	NA	NA	2.50464058131554	2.11820481103027	NA	NA	NA	5.28519237985651	6.00991003726079	15.403818556527	0.533001442127817	0.725447903086425	0.222889393275337	0.959646617900703	0.858513905032839	0.632001616597796	0.991720468293539
14583	AT3G29050	Chr3	11039354	11040755	2.94721507880898	3.34426778650199	5.5731370669709	-0.482997668206336	0.371163	1401	28	16	12	34	14	10	11	19	46	12	26	13	38	0.0200142959256612	0.0114367405289492	0.00857755539671194	0.0243030736240172	0.0100071479628306	0.00714796283059328	0.00786275911365261	0.0135811293781272	0.0328571428571429	0.00857755539671194	0.0185847033595425	0.00929235167977126	0.0271622587562545	0.140814867762688	0.0257326661901358	45	93	AL5G18930.t1	673.666666666666	178.333333333334	53.3333333333333	20.6666666666667	0.0791687283523009	0.115887850467289	0.0836666694230026	0.125885531796935	0.664624982940572	0.800833333333333	0.199166666666667	0.0468076772424599	677.666666666666	180.333333333334	0.00434906307743578	0.0185449230305101	0.234515024423704	1	0.967278238382788	0.994694045292904	0.993795607373249	0.997205109423841	0.991476704884106	0.803273161814155	0.0511842636574165	0.00245615520545251	0.000317704654895666	0.0117999909584087	0.000588082529474812	0.547469453007519	73.9663586666667	NA	NA	NA	NA	6.334574	4.30361037722391	NA	NA	NA	NA	1.8460225660503	0.911815108573975	NA	0.998237490210014	1	0.879873514639824	0.697229430158946	0.857380555912334	0.940353925231029	0.843956785065474	0.756074428157628	0.702644320119288	NA	NA	NA	NA	NA	NA	NA	NA	NA	NA	NA	NA	NA	NA	NA	NA	NA	6.16767487041174	0.376437181458233	0.627206995410885	0.214188465032158	0.944806017401927	0.532136978412394	0.574345385099756	0.970502184532846
14584	AT3G29060	Chr3	11044730	11048677	2.00772191961414	9.50716905960332	11.5267488662618	-0.371744105921081	0.374208	3947	96	26	29	72	57	23	25	58	124	45	78	44	80	0.0243346007604563	0.00659062103929024	0.0073510773130545	0.0182509505703422	0.0144486692015209	0.00583016476552598	0.00633713561470215	0.014702154626109	0.0314242270653827	0.0114068441064639	0.0197718631178707	0.0111533586818758	0.0202788339670469	0.135614702154626	0.0248415716096324	108	86	NA	NA	NA	NA	NA	NA	NA	NA	NA	NA	NA	NA	NA	1887.66666666667	515.333333333327	0.00106359981614734	0.0184485816163068	0.0576521186434853	3	0.948379315181965	0.942716142790742	0.941703450784339	0.960968390736618	0.96039501017228	0.758490824408445	0.0414437392631799	0.00493353909825072	0.0183276387607009	0.0605101614803094	0.0152844332797428	1.77490271428571	41.4609873333333	NA	NA	17.075429	16.656686	15.58374025	3.72475292084211	NA	NA	2.83764052959219	2.81281169738375	2.74622807902513	0.962691405067856	0.607011297005904	0.997757371018313	0.99460614793022	0.926645352691113	0.552872311241595	0.908373236974168	0.869672695393458	0.66887383483743	0.948128097538707	0.594768479429237	NA	NA	NA	NA	15.5206814487314	22.6411514686536	NA	NA	NA	NA	2.74217342157024	3.11976911196452	NA	NA	NA	NA	16.7739561122362	15.0945410673492	0.170429894774436	0.731775875440132	0.461978314755644	0.922755379009005	0.596439548820525	0.787613301953214	0.976068309960988
14585	AT3G29070	Chr3	11050080	11051153	2.80681110552174	2.45885686430542	5.27590466481872	-0.14905329624086	0.373719	1073	29	11	10	19	12	2	8	8	33	20	16	4	15	0.027077497665733	0.0102707749766573	0.00933706816059757	0.0177404295051354	0.0112044817927171	0.00186741363211951	0.00746965452847806	0.00746965452847806	0.0307835820895522	0.0186741363211951	0.0149393090569561	0.00373482726423903	0.0140056022408964	0.123249299719888	0.0205415499533147	21	36	AL5G18960.t1	474.833333333334	128.166666666666	10.5	13.5	0.0221130221130221	0.105331599479844	0.0224455654061049	0.113502847240469	0.197753324712211	2.20408163265306	-1.20408163265306	-0.194078947368421	536.333333333334	141.666666666666	0.00523333332291188	0.0173566366892148	0.301517708564115	1	0.986481071381999	0.977841819536861	0.982627245630433	0.997410105778664	0.996980533313377	0.82703640427358	0.00431478449199479	0.00393653237540536	0.00147216914125201	0.0497907676311031	0.00105551232583065	2.72556047368421	NA	NA	NA	NA	NA	10.754083325	NA	NA	NA	NA	NA	2.37528552663718	0.986483165546329	NA	0.999726059890291	0.993758441610896	0.908717226512848	0.791185845087557	0.816318348998396	0.848190759852947	0.74028272182472	0.977031394014177	0.748158207895947	NA	NA	NA	NA	NA	6.51893037913669	NA	NA	NA	NA	NA	1.87471031020087	NA	NA	NA	NA	NA	9.53794986907968	0.839994806261396	0.746304390607422	0.520146705241846	0.963793655439162	0.944197124762905	0.56226758542599	0.984334826069627
14586	AT3G29075	Chr3	11051206	11052756	1.10330147937008	0.92452221286837	2.02978325681698	-0.512049867237623	0.392258	1550	34	15	9	68	26	8	13	16	52	9	37	8	82	0.0219638242894057	0.00968992248062015	0.00581395348837209	0.0439276485788114	0.0167958656330749	0.00516795865633075	0.00839793281653747	0.0103359173126615	0.0335700451904455	0.00581395348837209	0.0239018087855297	0.00516795865633075	0.0529715762273902	0.190568475452196	0.0193798449612403	18	35	NA	NA	NA	NA	NA	NA	NA	NA	NA	NA	NA	NA	NA	733.333333333332	151.666666666668	0.00150450201732284	0.00609575085407709	0.246811599315376	1	0.870721130077313	0.974754460099025	0.968531829248978	0.795526551494255	0.620537244379054	0.329817266273898	49.439477035369	41.7468964872321	26.4609661281783	40.0266090108759	26.745458007921	34.845822662594	53.1589923357335	54.6886390254332	27.3840111461334	42.2817289621923	127.758384372187	38.2019407076446	3.97328727835564	4.00165599179457	3.30995930825867	3.74435505331145	4.85014085802362	3.6428863181871	0.268192089679598	0.407170445704257	0.356034403856942	0.516755262475466	0.3686663082836	0.862964780805608	0.755282248714365	0.76715127571095	0.726366007713606	0.981287673520952	0.323423441378391	43.8352332613021	43.8713059769482	24.4806134119652	38.7001326863031	271.343280009368	27.3566491399179	3.78043790637468	3.7812604839839	3.1978815150085	3.6558430286165	5.60338473517371	3.30895961229771	27.3152742268999	39.287250944234	30.9685829218811	38.6281745924612	137.411581582341	33.2601593188157	0.397606757340545	0.358845757383089	0.280453951303114	0.312790009542176	0.488323187370654	0.509829138451588	0.316687694575505
14587	AT3G29080	Chr3	11069351	11071376	NA	NA	NA	NA	0.454815	2025	45	24	66	22	32	9	3	15	28	16	15	19	36	0.0222441917943648	0.0118635689569946	0.032624814631735	0.0108749382105783	0.0158180919426594	0.00444883835887296	0.00148294611962432	0.0074147305981216	0.0138339920948617	0.00790904597132971	0.0074147305981216	0.00939199209095403	0.0177953534354918	0.105783489866535	0.0434997528423134	0	0	NA	NA	NA	NA	NA	NA	NA	NA	NA	NA	NA	NA	NA	1019	319.000000000002	NA	NA	NA	1	0.974095529742848	0.986698468399729	0.991590796657342	0.957888294440718	0.999553414223076	0.962289618086447	0.0307073498076098	0.00290528670547703	0.00227696629213483	0.00267133092224231	0.0439400246516613	0.00271328571428571	12.9115544998599	NA	NA	NA	37.3620675	NA	2.55812260813341	NA	NA	NA	3.6206559517652	NA	0.858083789332608	0.957369627821079	0.551250737822959	0.841652366549385	0.807312448049557	0.642248732234109	0.939817828986713	0.907626018136295	0.824989611525444	0.542324273497777	0.784549435018702	7.74276095901152	NA	NA	NA	29.3003176953506	NA	2.04675833704525	NA	NA	NA	3.37759835880897	NA	13.8970577395297	NA	NA	NA	NA	NA	0.908030183976579	0.403495338453336	0.14342277569333	0.576348569703328	0.801900788942912	0.363973560202979	0.880562202413181
14588	AT3G29090	Chr3	11073645	11075478	0.157424007933159	6.48610418839879	6.64668176694034	-0.125145289527597	0.402073	1833	36	25	22	26	15	3	9	21	51	21	22	31	41	0.0196613872200983	0.0136537411250683	0.0120152921900601	0.014199890770071	0.00819224467504096	0.00163844893500819	0.00491534680502458	0.0114691425450573	0.0278384279475983	0.0114691425450573	0.0120152921900601	0.0169306389950847	0.022392135445112	0.114691425450573	0.0338612779901693	49	19	AL5G18980.t1	741.333333333333	209.666666666667	7	49	0.00944244604316548	0.233704292527821	0.00950238955578883	0.280045146523462	0.0339316345016275	2.71428571428571	-1.71428571428571	-0.154411764705882	744.999999999999	209.000000000001	0.000211307393198871	0.0310339913320515	0.00680890159882966	1	0.574613242792071	0.648950554534257	0.589729761141479	0.611282063897991	0.471194463316452	0.599749209442774	10.6531201696534	7.47184556556125	10.476193015405	10.9378355955065	26.9438867680288	13.3234102067669	12.6960576621731	14.1745115048473	11.2475749302124	13.7332321773037	97.1421456579143	14.9929129592275	2.54129152497286	2.65144538728083	2.42015254365475	2.61981860192993	4.57617532497831	2.70757762006855	0.626960821593531	0.409147837821384	0.258906275086488	0.584228710376007	0.24824200822875	0.429534727330921	0.745182514873664	0.479488402263793	0.539128215666977	0.9305922722429	0.508162551916008	12.108845257503	15.7003882161373	10.6938142366898	11.852158748101	179.655024419348	11.483957927089	2.4939361985596	2.75368543919105	2.369665465578	2.47251002382521	5.19103848099113	2.4409510986409	12.7150809568017	13.8999231883524	12.9406237642627	14.5349921559201	91.8134179413385	13.1381105160125	0.14861096811837	0.451385632088072	0.07903529995379	0.387159724262583	0.398060118633468	0.677964233577784	0.564181683059289
14589	AT3G29100	Chr3	11075650	11077572	1.37969955785905	1.78114932755127	3.2136919861722	-0.346271622394601	0.37461	1922	42	23	28	45	25	10	11	19	45	32	23	25	38	0.021875	0.0119791666666667	0.0145833333333333	0.0234375	0.0130208333333333	0.00520833333333333	0.00572916666666667	0.00989583333333333	0.0234252993232691	0.0166666666666667	0.0119791666666667	0.0130208333333333	0.0197916666666667	0.133854166666667	0.0333333333333333	14	33	NA	NA	NA	NA	NA	NA	NA	NA	NA	NA	NA	NA	NA	520	146	0.00265326838049817	0.0121996529284333	0.217487201977221	2	0.660833990987223	0.563930202467716	0.772933410244584	0.58796865254501	0.6805799888279	0.475884211651341	4.03063937002645	3.57722020151482	3.75935748150128	4.37484567477866	11.0244787844632	6.86901054041353	8.93664747852231	10.3571581186778	7.03186556966259	7.86739314931457	98.1263594354234	11.5630255292969	2.19016051645201	2.33767788633174	1.95045204325797	2.06272676858864	4.58625603012557	2.4478125529881	0.584198501330428	0.623109156723678	0.638949277268137	0.608667903469231	0.430744587247736	0.50037735793326	0.5274846185428	0.404136838561221	0.446298056228803	0.957548927206004	0.337224152833851	8.19532742294977	10.591069371769	6.73466911538777	7.20581126863442	158.126572400146	7.23956731319573	2.10356416538786	2.36001113390796	1.90726867953708	1.97488782111897	5.06339580346488	1.97956144124097	7.69191946965657	14.3246542361176	7.27091870904439	9.21468864648721	91.3493706281936	11.687299814629	0.300488614699628	0.537032349669079	0.231185193552777	0.286665914206164	0.44321399128481	0.505706817134374	0.436855212684839
14590	AT3G29110	Chr3	11082151	11086003	4.12554945144001	2.54675987737248	7.04992482139296	-0.259061007093021	0.32918	3852	93	41	25	100	52	19	13	43	76	46	53	37	84	0.0241558441558442	0.0106493506493506	0.00649350649350649	0.025974025974026	0.0135064935064935	0.00493506493506494	0.00337662337662338	0.0111688311688312	0.0197351337314983	0.0119480519480519	0.0137662337662338	0.00961038961038961	0.0218181818181818	0.137922077922078	0.0194805194805195	31	55	NA	NA	NA	NA	NA	NA	NA	NA	NA	NA	NA	NA	NA	1416.33333333334	371.666666666665	0.00291283792758767	0.00685226872835648	0.425091023580786	23	0.933124937343468	0.924167238423184	0.961562937727296	0.881492979576299	0.966105544972341	0.62739320910602	0.0145006797925651	0.643988915366083	0.0871207561663991	0.00964360704444992	0.061458333147255	0.0118765657894737	8.282323	19.9905870526316	NA	NA	56.854847	NA	2.11412348460437	2.99526151539633	NA	NA	4.04050147601687	NA	0.581267125777011	0.889168552680236	0.857153875432869	0.781621978046868	0.880990644250375	0.660408584585218	0.910010442363801	0.854838475035968	0.839327970553666	0.903136707917852	0.44013229280424	NA	16.044860898394	NA	NA	51.0902077813961	NA	NA	2.77538860505674	NA	NA	3.93359285030246	NA	NA	8.20229119784971	NA	NA	57.3386412232581	NA	0.547838010990321	0.750546078132521	0.284288711838179	0.279353828155892	0.597890911822023	0.433135699856138	0.653669738848039
14591	AT3G29130	Chr3	11099602	11104073	2.8988298476952	3.47552916084142	6.4126058095293	-0.0809723715060206	0.332364	4471	133	51	34	91	60	20	16	45	83	71	43	34	88	0.0297605728350861	0.0114119489818751	0.00760796598791676	0.0203624972029537	0.0134258223316178	0.00447527411053927	0.00358021928843142	0.0100693667487134	0.0185682326621924	0.0158872230924144	0.00962183933765943	0.00760796598791676	0.0196912060863728	0.134705750727232	0.0187961512642649	28	33	AL5G19030.t1	281.666666666667	75.3333333333334	6	15	0.021301775147929	0.199115044247787	0.0216101384285592	0.231410408186807	0.0933844704647613	2.94642857142857	-1.94642857142857	-0.255269320843091	403	104	0.00719312617294094	0.0334185496234752	0.215243517566904	1	0.620640034570592	0.640572834198403	0.721012054512309	0.667380037255582	0.740844240923439	0.34603861351934	8.31882812890683	8.97094311885927	8.22671741558654	7.60583496537925	32.3543970535459	12.6932425902256	10.8843442655488	15.4899968820842	9.85520200523246	11.1159682760966	146.43585223797	15.1876508824885	2.38732545084605	2.74019445314304	2.28799943813509	2.40838265798059	4.98658746388184	2.72048265570087	0.713790966223545	0.501227629679589	0.470126238103033	0.460141234015196	0.458236269740941	0.533103133558724	0.558441922795913	0.274442485544636	0.453118958026713	0.934610195571206	0.231996377889826	10.7820479242461	13.867937186649	9.44450797002904	8.63204321833251	292.011162420732	10.7129996077803	2.37788252185785	2.62957949843907	2.24543340536985	2.15548123470101	5.67679202900589	2.37145792066885	9.90118129761261	23.5878768038963	11.2342940790664	12.5353613335354	143.045013953201	12.9871693933335	0.157861418072812	0.383920620821403	0.112214745669335	0.255294054967053	0.668476169375173	0.379911897219315	0.639372699936616
14592	AT3G29140	Chr3	11105745	11106144	2.91061118518041	0.955296235275598	3.89205024557627	-0.379481795968498	0.458647	399	7	0	2	7	4	3	4	0	17	4	6	5	3	0.017632241813602	0	0.00503778337531486	0.017632241813602	0.0100755667506297	0.00755667506297229	0.0100755667506297	0	0.042713567839196	0.0100755667506297	0.0151133501259446	0.0125944584382872	0.00755667506297229	0.0856423173803526	0.0277078085642317	18	49	NA	NA	NA	NA	NA	NA	NA	NA	NA	NA	NA	NA	NA	237	60.0000000000001	0.0122810598530819	0.0159216039212599	0.77134564543985	2	0.906466792813825	0.877312532724746	0.8050462291542	0.950855014519155	0.874621046929699	0.484158627703051	3.57008062545449	2.9692958315983	2.51759743242185	2.59580496935778	8.90929609096255	5.30007227631579	20.3931158143571	12.3505522521851	8.63343082291977	12.2706961849139	179.516091846154	13.5101777659574	3.01519738381717	2.51370077885034	2.15564197220372	2.50721399590003	5.19026485207816	2.6034433099875	0.730455919017004	0.821148463759098	0.372592034348876	0.513007119005292	0.766511564103796	0.866402895790875	0.852921146942725	0.674774506324249	0.756544969538974	0.991163548323079	0.452920222585105	16.6120520151936	12.0234040303435	8.27430356065072	11.848017910746	356.102380381835	7.04330099223376	2.8101284569455	2.48685508621426	2.11315475586642	2.47216058867486	5.87521827484953	1.95207695121724	9.48404151330139	23.0288451059687	7.12458212150832	11.3062368976077	182.477290963045	10.8938960976851	0.46179992380435	0.722986022507024	0.580046452616169	0.46667110036648	0.809110321071698	0.561665873191971	0.731643559572011
14593	AT3G29152	Chr3	11114051	11114491	0.751207403656574	1.39116605522328	2.14950207825437	-0.323284183127779	0.345455	440	15	7	4	10	6	0	1	3	8	1	3	3	7	0.0342465753424658	0.0159817351598174	0.0091324200913242	0.0228310502283105	0.0136986301369863	0	0.00228310502283105	0.00684931506849315	0.0182232346241458	0.00228310502283105	0.00684931506849315	0.00684931506849315	0.0159817351598174	0.118721461187215	0.0182648401826484	13	19	AL5G19050.t1	231.833333333333	68.1666666666668	31.6666666666667	12.3333333333333	0.136592379583034	0.180929095354523	0.150782648763634	0.207051125575383	0.728238730142704	0.569230769230769	0.430769230769231	0.12594696969697	242.666666666666	72.3333333333335	0.00309563490517819	0.0192327104408747	0.160956767622265	1	0.996926545721164	0.996229454144294	0.994977301663121	0.997646467934995	0.940233067565746	0.781327400919585	0.0912623898642826	0.00488045494953782	0.00636065569823435	0.136820798372514	72.452492225454	8.68991998120301	57.0673045714286	6.81975992105263	NA	10.1681261818182	525.897927704831	39.7486539454545	4.04423135321471	1.91982426904406	NA	2.31925794350903	6.26510714011374	3.68257597751954	0.978108730903053	NA	0.9206598011205	0.999849089476032	0.947071419294772	0.839210152985977	0.848963597866985	0.84447014139703	0.695184014620382	0.940087709887049	0.523224200462004	21.8477725440075	NA	NA	NA	437.304251020056	7.0927609285634	3.08409897327903	NA	NA	NA	6.08062917943281	1.95907467638805	NA	9.77936548165979	NA	6.96900118425485	382.22751186991	14.4556112616763	0.0731363063359144	0.465012262381607	0.408950091974146	0.922941755223892	0.898020231335265	0.792786189296179	0.983080247230155
14594	AT3G29160	Chr3	11128619	11132105	0.140623321980325	1.1586087237074	1.29959624697981	-0.63976241064838	0.375502	3486	100	41	55	80	61	23	18	37	66	51	57	44	59	0.0287026406429392	0.0117680826636051	0.0157864523536165	0.0229621125143513	0.0175086107921929	0.006601607347876	0.00516647531572905	0.0106199770378875	0.0189383070301291	0.014638346727899	0.0163605051664753	0.0126291618828932	0.0169345579793341	0.14609644087256	0.0335820895522388	48	23	NA	NA	NA	NA	NA	NA	NA	NA	NA	NA	NA	NA	NA	1205	334	0.00011669985226583	0.00346888839433354	0.0336418584283253	2	0.497538042562193	0.770900745472227	0.649122245522574	0.603643536332193	0.824049218555512	0.506621163019115	13.8266540804746	13.9083003162872	15.527244317667	15.5237748402521	87.0833592479278	17.4981883195489	16.0522833977037	22.7428976115703	16.7705868559707	20.2736226659862	178.7377821692	19.434349947479	2.77585110722663	3.1242529037566	2.81962656961583	3.00932066506688	5.18591982773707	2.96704211622636	0.839834084447374	0.267748686396874	0.51953119039041	0.5233562027776	0.359268245968178	0.421623442802337	0.456562122244997	0.33852062105368	0.368235617153764	0.875421105969808	0.338996957420149	15.3038787132722	20.6323442405015	15.7065926609348	13.7827327651352	149.432901519109	14.3806190859198	2.72810630694137	3.0268599532257	2.75408053892398	2.62341655979439	5.00684747281105	2.66588140323823	16.7841778495399	18.9708908154559	17.4920191394203	19.7970334639327	168.653058643128	17.5643979820905	0.146834442444277	0.363828088794605	0.168146130046846	0.123325844340851	0.796139603004633	0.489934280140781	0.826515451371902
14595	AT3G29170	Chr3	11135950	11138010	0.513893564563392	0.571347423439733	1.08566794696451	-0.482564280910978	0.358252	2060	93	44	24	44	43	8	7	13	39	37	36	17	36	0.0451895043731778	0.021379980563654	0.0116618075801749	0.021379980563654	0.0208940719144801	0.00388726919339164	0.00340136054421769	0.00631681243926142	0.0189412336085478	0.0179786200194363	0.0174927113702624	0.00826044703595724	0.0174927113702624	0.17201166180758	0.0233236151603499	11	14	AL5G19080.t1	278.333333333333	84.6666666666667	4	15	0.0143712574850299	0.177165354330709	0.0145107307483395	0.202107080966406	0.0717972407446301	4.77272727272727	-3.77272727272727	-0.349473684210526	282	84	0.00182231760483472	0.0068017550409492	0.267918734777078	1	0.652982152414744	0.789607374388438	0.692552831204572	0.613546512220405	0.393153913288409	0.494743827282246	27.4527156381754	33.9296747598983	25.0084162827687	20.2433787742561	42.2666568835015	28.1281601221805	30.5637836551177	47.1594098007662	26.4635059372745	23.211156807149	205.913080289099	31.6640095085106	3.41981576733852	3.85353356076402	3.27576664942859	3.1446330599383	5.32745413940353	3.45518068915421	0.462339179200442	0.535252098672452	0.445286862730058	0.52202614684176	0.365484770118389	0.537764782238285	0.819957738189395	0.738084351208941	0.48425311850029	0.956063565939572	0.360719824336215	29.4478672591045	47.4957547730659	25.6070702843834	18.7880245771295	622.139336473258	22.317863260854	3.38262148842952	3.86064033384796	3.24286849633774	2.93321967629299	6.43316408127448	3.10538740088992	26.8532457815544	41.7430675835046	22.7248498863796	22.4909819664103	184.110071807815	27.4179217525348	0.184096727626104	0.331634667789652	0.207868005695412	0.593401858098496	0.142619770425874	0.440251467833679	0.29528317575627
14596	AT3G29173	Chr3	11138403	11139178	0.304000176145827	0.0237525671775058	0.357608523241916	-0.60518645973758	0.375484	775	16	8	6	10	7	3	3	11	19	7	11	6	38	0.0206985769728331	0.0103492884864166	0.00776196636481242	0.0129366106080207	0.00905562742561449	0.00388098318240621	0.00388098318240621	0.0142302716688228	0.0245478036175711	0.00905562742561449	0.0142302716688228	0.00776196636481242	0.0491591203104787	0.14359637774903	0.019404915912031	5	9	NA	NA	NA	NA	NA	NA	NA	NA	NA	NA	NA	NA	NA	122	30.9999999999999	0.00249180472250678	0.000766211844435672	3.25210937497584	1	0.91424903530923	0.990328124840716	0.946895176498954	0.961343270831213	0.815530618195344	0.589736647249301	1.32367500617533	6.3075002211255	1.42302721025281	1.07132890396718	1.63115417148982	2.88744626879699	20.342962595655	80.8430830485843	16.9238237220745	16.8191155214218	73.5376713	11.3012315181818	3.0127350336843	4.39251002947005	2.82872231694884	2.82251606822886	4.29779780961162	2.42491170368988	0.883200408762379	NA	0.780115396395855	0.595201474656024	0.763193599773863	0.786219876394137	0.802060721958337	0.109089380601384	0.927056930563692	0.363547293382925	0.447966125610735	20.9674782163355	44.4974463622232	NA	8.74095836466997	319.605474106958	7.19576802931522	3.04297258095067	3.79543180240703	NA	2.16801983636426	5.76708734173967	1.97349307950911	11.1294955789533	139.230008271559	9.33752297082512	10.5095649334548	28.1615809645745	11.2710914568631	0.56429497798351	0.942286557618111	0.604984218700032	0.692064268377633	0.863295471237974	0.640630484055569	0.898297662781274
14597	AT3G29180	Chr3	11148166	11151633	0.975548468850322	0.624584139562115	1.60289367288378	-0.623190454637527	0.375252	3467	77	27	40	55	41	20	25	41	76	42	61	42	94	0.0222222222222222	0.00779220779220779	0.0115440115440115	0.0158730158730159	0.0118326118326118	0.00577200577200577	0.00721500721500722	0.0118326118326118	0.0219272937103289	0.0121212121212121	0.0176046176046176	0.0121212121212121	0.0271284271284271	0.132178932178932	0.0308802308802309	34	43	NA	NA	NA	NA	NA	NA	NA	NA	NA	NA	NA	NA	NA	1202.66666666667	339.333333333333	0.000811154491837851	0.00184062123643059	0.440696040979553	2	0.776027075035951	0.758704982255898	0.870006426275918	0.642167798419535	0.546509017665418	0.651952586105417	10.6604190427414	22.6667874947362	22.3299956671296	18.2441766618232	23.8613481678754	43.4304492706767	13.9385343096686	31.8862818152679	23.7940190638306	23.9628526876135	79.2179729718346	47.0955251510204	2.63465725702605	3.46217588015937	3.16943424925728	3.17650482657804	4.37220320453789	3.85217798909955	0.532265125434548	0.691003513101671	0.773808042987103	0.593211567782997	0.570588941456554	0.678234957490983	0.449881464681469	0.633788388953422	0.678731964464703	0.932837976681544	0.508364120159945	13.1015158368493	27.5663705960209	21.5440226880544	15.600757614385	132.96142893231	40.8690121095918	2.57272793624949	3.31659657313533	3.0700984086119	2.74731947810093	4.89005907813355	3.71037212575461	14.4892359666494	27.7873269710062	20.1548029268533	25.2681424063972	74.8158866544671	40.3482508867588	0.23166951282366	0.486242568301157	0.129181854980283	0.237343562852119	0.722297490772564	0.583354030024328	0.492561290334718
14598	AT3G29185	Chr3	11154902	11157293	1.62524458535898	0.885122622877976	2.51304411348258	-0.60115837005092	0.373484	2391	69	24	31	67	32	12	14	30	53	27	35	26	57	0.0288823775638342	0.0100460443700293	0.0129761406446212	0.0280452071996651	0.0133947258267057	0.00502302218501465	0.00586019254918376	0.0125575554625366	0.0221757322175732	0.011301799916283	0.0146504813729594	0.0108832147341984	0.0238593553788196	0.147760569275848	0.0297195479280034	34	70	AL5G19100.t1	922.666666666665	262.333333333335	29.5	58.5	0.0319725433526012	0.222998729351968	0.0326740483179693	0.264652685171299	0.123460105068727	4.0827517447657	-3.0827517447657	-0.33784965034965	929.999999999998	261.000000000002	0.00174757482296664	0.00339127441715697	0.515315072742388	1	0.630477687152229	0.81928321377169	0.597975070351395	0.608467284103269	0.439613987145042	0.441158078085432	24.3445013419839	6.96668380172492	30.2211375851267	29.7453428380482	35.5018145466476	18.8717283740602	28.12554875052	17.69689787253	31.1981547609712	30.8356719085512	98.6512104632785	22.5591559863014	3.33667837146384	2.87338936278072	3.4403589507899	3.42867219865687	4.59159050267493	3.11614101397529	0.353935145527918	0.467970951870558	0.443856491190098	0.427822755766065	0.474851957199982	0.522713213076855	0.825980016382051	0.332333463565895	0.59270766161064	0.855810237596468	0.320951740611774	26.5398697218778	18.6491604214273	30.2010417694881	27.5409341521709	108.414073520361	13.5891067014941	3.27864812014589	2.92580112745866	3.40787641946428	3.31567341255716	4.68595791010204	2.60926849395655	28.7345143415128	13.7640083529036	37.3925096405807	37.9158502659399	92.4693162995506	20.1002867728794	0.420328866931484	0.257426440881342	0.206377759847951	0.130125873714	0.554243508618738	0.545505993450667	0.383762734093467
14599	AT3G29190	Chr3	11159191	11163336	5.28896732190192	3.56550277453394	8.89614115780243	-0.597405457166331	0.354644	4145	85	48	23	108	66	37	28	55	107	53	55	33	104	0.0205165339126237	0.0115858073859522	0.00555153270576877	0.0260680666183925	0.0159304851556843	0.00893072652667149	0.00675838764180546	0.0132754042964036	0.0258204633204633	0.0127926623219889	0.0132754042964036	0.00796524257784214	0.0251025826695631	0.147477673183683	0.0202751629254164	105	250	NA	NA	NA	NA	NA	NA	NA	NA	NA	NA	NA	NA	NA	1441.66666666667	364.333333333332	0.00366864785334237	0.00978637541043172	0.374872994288753	23	0.934976880414675	0.936628106298316	0.899366828869601	0.928446878251786	0.993080681246596	0.511728769780529	0.0235725430314678	0.0372971665417815	0.0389610609617442	0.0201132173989964	0.263910023520305	0.132719663533835	9.48914666666667	12.1787043333333	NA	NA	24.7744073950617	NA	2.25014868936565	2.49968888004974	NA	NA	3.20981116045719	NA	0.790821346605812	0.857611381479717	0.748392232066358	0.985401604102514	0.835322697060582	0.926307540217921	0.817322568237269	0.625453586299814	0.648820022847214	0.0299043016222754	0.314000365319627	NA	10.8817536263025	NA	NA	39.1577568591075	NA	NA	2.38708740732798	NA	NA	3.66759853458927	NA	NA	9.90734775351878	NA	NA	26.5590328719506	NA	0.957346601086831	0.720765461927856	0.324446873131746	0.536665735361217	0.97374879539191	0.451530333434676	0.764877139190491
14600	AT3G29200	Chr3	11163838	11166458	0.301315856285045	0.354207966607578	0.655820612914756	-0.653770927481956	0.395802	2620	84	35	39	60	47	14	6	29	54	30	46	18	60	0.0320855614973262	0.0133689839572193	0.0148968678380443	0.0229182582123759	0.0179526355996944	0.0053475935828877	0.00229182582123759	0.0110771581359817	0.0206185567010309	0.0114591291061879	0.0175706646294882	0.00687547746371276	0.0229182582123759	0.154698242933537	0.0240641711229947	21	20	AL5G19120.t1	792.499999999999	221.500000000001	6	36	0.00757097791798108	0.162528216704288	0.00760945018376128	0.183183742573706	0.0415399864466658	5.71428571428571	-4.71428571428571	-0.344947735191638	799.999999999999	223.000000000001	0.000376644820356307	0.00158837653187254	0.23712565175732	1	0.869767850252496	0.635425123171146	0.893157884161765	0.607503207067172	0.80039119765444	0.430245643438315	21.2992172868155	19.9642191102602	28.8459993133886	29.9094229082276	33.4299758629793	27.680265518797	23.5405484980107	30.0664068527449	29.7307880411263	32.4014194320863	121.766897347685	30.6936368702929	3.15872440224082	3.40340849710188	3.39218314325563	3.47820223147096	4.80210853958262	3.42405536504152	0.349174956818882	0.398510400201798	0.371005466993428	0.704992538838163	0.265054652476027	0.519692532146899	0.470462107277737	0.756562083459734	0.607674801474748	0.948302757248837	0.264484638360851	21.9188004772113	26.0892777411312	29.2083365919839	27.3157707220264	189.088303450713	21.5132015905036	3.08734473782751	3.2615244154052	3.37445416825242	3.30746421752234	5.24221411997409	3.06866677416117	22.4425716116114	30.2389551255547	36.0246549153617	28.028583807491	109.61420388089	25.2262720130057	0.185567778336872	0.607501928668551	0.411352866241017	0.555997640320239	0.416988151736869	0.3293705136497	0.367150644581734
14601	AT3G29230	Chr3	11188569	11191195	1.58234627497204	2.72390599078164	4.30833606103726	-0.508914992384647	0.402513	2626	46	28	26	31	34	15	9	28	64	27	33	49	58	0.0175304878048781	0.0106707317073171	0.00990853658536585	0.0118140243902439	0.0129573170731707	0.00571646341463415	0.00342987804878049	0.0106707317073171	0.0243809523809524	0.0102896341463415	0.0125762195121951	0.0186737804878049	0.0221036585365854	0.114329268292683	0.0320121951219512	55	56	AL5G19140.t1	1409.66666666667	390.333333333331	29	75	0.0205722393000709	0.192143467122119	0.0208596519315483	0.221978540058913	0.0939714799728489	2.63322884012539	-1.63322884012539	-0.225658350658351	1410.66666666667	392.333333333331	0.0011217010455851	0.0069428360002931	0.161562370987553	1	0.599122280833402	0.708997785095244	0.619057258893119	0.602475507443719	0.533787795335473	0.541829615054505	5.97182592009544	1.525136622205	6.00177503491411	5.81857530959006	4.32551594202245	4.92688683646617	9.93547061482762	12.1624536987179	8.6126728552052	9.44362933036684	34.9987250993056	7.72869143089431	2.29611124426564	2.49835364061632	2.15323470640893	2.24534036923305	3.55531163509185	2.04493956377935	0.40166076629887	0.365967804962396	0.49019817119844	0.379706334231438	0.348518830632897	0.40870213319234	0.570857219646476	0.367294612153417	0.639424115796051	0.907159029681421	0.469807335152391	9.20724743175874	10.7706602854342	7.89615775535857	8.32645916836412	72.5319755912614	6.29064437993547	2.21999093825314	2.37682579712881	2.06637628108035	2.11943829598673	4.284027507268	1.83906351060598	9.61260775333753	13.3219128348426	9.19303363994191	9.31424633518467	38.1372737527538	7.52876159480845	0.398734567730172	0.463995130065962	0.289017880754407	0.210515157694324	0.556770871784966	0.649362643667395	0.443613832235437
14602	AT3G29240	Chr3	11191262	11193044	0.693763316085416	0.106490371009293	0.80043711992076	-0.640383291481295	0.409091	1782	32	18	22	31	24	11	6	25	27	21	27	27	40	0.0179775280898876	0.0101123595505618	0.0123595505617978	0.0174157303370787	0.0134831460674157	0.00617977528089888	0.00337078651685393	0.0140449438202247	0.0151600224592925	0.0117977528089888	0.0151685393258427	0.0151685393258427	0.0224719101123595	0.128651685393258	0.0308988764044944	19	25	AL5G19150.t1	732.999999999999	218.000000000001	11	23	0.0150068212824011	0.105504587155963	0.0151589910126848	0.11370412617263	0.133319621045852	2.7511961722488	-1.7511961722488	-0.244652406417112	734.666666666666	219.333333333334	0.000944323932965631	0.000485518408856959	1.94498069638353	1	0.748743661621252	0.915986745505389	0.810262429763193	0.687567746236055	0.720790505709486	0.819716494912163	110.149930287942	75.8903487369721	160.160749763171	126.741398103205	27.2075530058563	68.1506994511278	116.764022432974	142.413769626441	161.499600750859	127.536370448721	141.358827876893	75.4252939833333	4.76015499582908	4.95873669111793	5.08450267052875	4.84840158234137	4.95130153621768	4.32314268272839	0.560102746290368	0.477272962404324	0.560524972167627	0.619501024121237	0.689425631608521	0.689721994206214	0.801255206563526	0.489050519482533	0.521708118953062	0.905299777266361	0.840216336804821	107.870552902244	96.5199945082473	146.771474099747	105.401998978301	205.859221199449	51.7155791218806	4.68093192400917	4.56975018385927	4.98887677917659	4.65778160156595	5.32719254293498	3.9457590731018	117.960320189701	57.0916754616432	132.839543334133	150.205681315747	122.344265401411	68.2629374382026	0.485937970748934	0.389477146937698	0.452869226909399	0.479166189237285	0.436849726640406	0.843208488779169	0.567856464119477
14603	AT3G29250	Chr3	11193388	11195171	0.788481782111325	0.580979751784803	1.37419451221316	-0.638738778327914	0.380819	1783	53	30	12	31	37	16	21	16	78	29	18	9	32	0.0297585626052779	0.0168444693992139	0.00673778775968557	0.0174059517125211	0.0207748455923638	0.00898371701291409	0.0117911285794497	0.00898371701291409	0.0437710437710438	0.0162829870859068	0.0101066816395284	0.00505334081976418	0.0179674340258282	0.147108366086468	0.0235822571588995	34	39	NA	NA	NA	NA	NA	NA	NA	NA	NA	NA	NA	NA	NA	686.999999999999	210.000000000001	0.00114771729564967	0.00276657024659429	0.414852034595015	6	0.933055922008846	0.819727138066618	0.851685525766205	0.890712925007165	0.89563401462052	0.526006999119615	3.55839319384782	33.3462776615276	26.1284464335263	7.81473204576591	0.218258525723473	2.84624852255639	23.8940960386279	63.2248668701349	31.8893162909259	38.8684434196477	29.3370189230769	26.9374449166667	3.17363140074863	4.14669768690154	3.46227104118492	3.66018269825954	3.37885016302231	3.29351732300495	0.767869273440211	0.571785409544146	0.843448696733727	0.972920321828538	0.975859556132515	0.847117225230033	0.763061072841097	0.68996186235393	0.872849688814275	0.942645096663564	0.658944599079556	19.1851253830383	45.3249983727423	23.7342699527481	41.5443420283197	14.0968599658546	6.98106005229752	2.95413525914997	3.81385872073892	3.16691999327231	3.72676133942551	2.64595207512624	1.94320077519987	19.7921525186896	73.8590755147252	26.841834669339	16.4181934336964	22.5126283880916	24.9491775322491	0.596916064138153	0.542192452153033	0.412315406021718	0.803924140023479	0.862317912364423	0.531029691761883	0.788794785567279
14604	AT3G29255	Chr3	11209585	11213909	9.45117229717638	5.67009414920577	15.9116506348066	-0.33026521665334	0.357308	4324	99	44	34	83	46	17	22	41	86	61	54	30	90	0.0229060620083295	0.010180472003702	0.00786672836649699	0.0192040721888015	0.010643220731143	0.0039333641832485	0.00509023600185099	0.00948634891254049	0.0198935924126764	0.0141138361869505	0.012494215640907	0.00694123091161499	0.020823692734845	0.123785284590467	0.019898195279963	66	165	NA	NA	NA	NA	NA	NA	NA	NA	NA	NA	NA	NA	NA	1678.00000000001	442.999999999995	0.00563240303764979	0.0127993095918867	0.440055223073912	7	0.975746031990711	0.998804137428204	0.998875869487014	0.92929198991203	0.974916411356435	0.693407855619872	0.045121230960192	0.00312424256703968	0.002557127441145	0.00147611392878018	0.12434596492795	0.0462395507518797	44.5742005	NA	NA	NA	98.213144	NA	3.79715522752554	NA	NA	NA	4.58714005569057	NA	0.69231275887986	1	0.810718463679334	0.996385736027871	0.941935864992869	0.53782986058934	0.854467980747007	0.370939073113913	0.58198287338862	0.420563887125983	0.379240413905149	NA	NA	NA	NA	68.2533836015041	NA	NA	NA	NA	NA	4.22322700941501	NA	NA	NA	NA	NA	NA	NA	0.460000946718876	0.357705586521458	0.228861943652501	0.517782095244605	0.912797137845695	0.565021355848496	0.740957914603702
14605	AT3G29260	Chr3	11215951	11216866	3.06875007657962	3.73023467656411	6.8407587017487	-0.324308696602501	0.463388	915	27	18	8	15	24	18	22	8	64	9	14	10	19	0.0295728368017525	0.0197152245345016	0.00876232201533406	0.0164293537787514	0.0262869660460022	0.0197152245345016	0.0240963855421687	0.00876232201533406	0.0700218818380744	0.00985761226725082	0.0153340635268346	0.0109529025191676	0.0208105147864184	0.166484118291347	0.0438116100766703	31	70	NA	NA	NA	NA	NA	NA	NA	NA	NA	NA	NA	NA	NA	591.666666666667	188.333333333333	0.00518661984774021	0.0198065558047652	0.261863793930916	6	0.979452799556051	0.912155741019455	0.93069757498498	0.962981290273257	0.848823615776178	0.970192841380963	0.0376086824175592	0.0165972470497198	0.0075908606540931	0.0146483986480668	0.590918766952483	0.278107759398496	33.04864375	NA	NA	8.906705	32.0147494982079	8.02681328571429	3.49798052914706	NA	NA	2.18680436388329	3.46619671842689	2.08278759809832	0.849236788371548	0.971853349721242	0.923202796288482	0.995632122096023	0.799286177663757	0.791472336637527	0.852810242033468	0.81198349378905	0.746732471167529	0.344018789900313	0.162975242837062	NA	NA	NA	NA	5.51017696721444	NA	NA	NA	NA	NA	1.70659674011085	NA	NA	NA	NA	8.50962075059653	16.730932064809	7.07015490834402	0.308599869349776	0.767395349529349	0.443316651404043	0.640898537593881	0.822776993807786	0.915247541792218	0.749009416006361
14606	AT3G29270	Chr3	11234172	11236458	0.231746043111313	0.417556995121539	0.649637845157095	-0.671033373197763	0.377078	2286	35	16	18	46	18	13	9	17	68	27	36	33	67	0.0153239929947461	0.00700525394045534	0.00788091068301226	0.0201401050788091	0.00788091068301226	0.00569176882661997	0.00394045534150613	0.0074430823117338	0.0297592997811816	0.0118213660245184	0.0157618213660245	0.0144483362521891	0.0293345008756567	0.120402802101576	0.0262697022767075	26	23	AL5G19260.t1	592	173	7.5	38.5	0.0126689189189189	0.222543352601156	0.0127771403644259	0.264004897187548	0.0483973611873913	4.54102564102564	-3.54102564102564	-0.306344276841171	612	180	0.000378670005083845	0.00231976108400855	0.163236640054976	1	0.56179710222775	0.549075403714395	0.553120877709688	0.57629969519203	0.730565456078438	0.457337365036385	13.4946735665872	10.7948676449473	13.0685594521946	13.5220939511586	18.6660203703838	18.3616436362782	15.5883367197811	19.1489431494989	14.4925179567825	18.3369825056441	101.352661117357	20.2340596052083	2.74652298846083	2.95224752608802	2.67363251327066	2.90891992251979	4.61860612926132	3.00736730357398	0.313647575535081	0.335021164053391	0.585966763184351	0.583162658553534	0.330994582155903	0.523359515187354	0.471126684549816	0.387275255596012	0.514371540640687	0.952732196419561	0.324690196184869	14.2732507189685	18.4304540816798	13.5933671260085	12.828382392781	293.404597178183	16.0596290760235	2.65838720645485	2.91400440955943	2.60958196244925	2.55166009061495	5.68155253422343	2.77630861211388	14.5227209901096	22.6854083069726	14.7001318186896	17.5401710455152	106.30396329796	17.2286188165748	0.216341790923295	0.568321108095686	0.430156887504389	0.309546468581519	0.314669983777038	0.555840707430393	0.21847954871856
14607	AT3G29280	Chr3	11236575	11238043	0.267712205790257	0.175887126145588	0.449328849589371	-0.684754198270026	0.369891	1468	58	23	17	38	23	10	9	16	25	25	24	11	41	0.0395634379263302	0.0156889495225102	0.0115961800818554	0.0259208731241473	0.0156889495225102	0.00682128240109141	0.00613915416098226	0.0109140518417462	0.0170415814587594	0.0170532060027285	0.0163710777626194	0.00750341064120055	0.0279672578444748	0.175989085948158	0.0252387448840382	14	25	AL5G19280.t1	421.166666666667	109.833333333333	6	11	0.0142461416699644	0.100151745068285	0.0143831815147528	0.107500743634873	0.133796111807425	3.27380952380952	-2.27380952380952	-0.288084464555053	448	116	0.00059757188792468	0.00151626832884128	0.394106950965163	1	0.796076214856266	0.781732752113779	0.626434854242778	0.67430052275109	0.433158054502084	0.457914124103211	5.60341523639292	8.18486854981343	6.82142231603273	7.50658711298215	19.5658915560542	11.1143118618421	11.2119046506534	17.3275589762595	8.82765728939613	10.2035466948868	117.523008185797	13.8097435449029	2.41697612904353	2.85229823842617	2.17788966677507	2.32273537503629	4.7666341287623	2.62537439700278	0.575165596101083	0.398871861256769	0.235459157448577	0.469935710669855	0.277057773070503	0.730026201228228	0.486264271972334	0.434734744853599	0.583518427481379	0.954753552721711	0.372660758425145	10.4855637822676	12.7951859748993	8.30256937548807	9.0636287009536	382.152993654018	8.99063895008407	2.34999943327241	2.54906900447285	2.11656503020953	2.20426955873767	5.94582103537277	2.19618391938219	9.6995834566631	25.342328725336	9.53032322087894	11.0145026270249	121.294336678183	11.9401435496879	0.233276163483067	0.288902509112516	0.1327973622418	0.235167700655561	0.41560712617815	0.123129064114548	0.484611437880802
14608	AT3G29290	Chr3	11238010	11240646	2.41106300454853	1.39848831619448	3.81377582582625	-0.552141299781818	0.389985	2636	41	20	31	36	11	8	8	15	62	27	34	34	61	0.0155656795747912	0.00759301442672741	0.0117691723614275	0.0136674259681093	0.00417615793470008	0.00303720577069096	0.00303720577069096	0.00569476082004556	0.0235294117647059	0.010250569476082	0.0129081245254366	0.0129081245254366	0.0231586940015186	0.0960516324981018	0.0277145026575551	43	76	AL5G19290.t1	1287.5	332.5	44	56	0.0341747572815534	0.168421052631579	0.0349778578322217	0.190744859063174	0.18337510119021	2.24947145877378	-1.24947145877378	-0.198655462184874	1287.66666666667	335.333333333333	0.0018724279093051	0.00417044229481457	0.448975858419918	1	0.951926931488067	0.764633414740345	0.602458588271245	0.603816033257151	0.493361078630315	0.467972647554669	22.6927570100413	2.59649798213608	9.44773327344025	8.90295296396163	3.29951197253186	6.45445816071429	32.5228533127699	9.33421127052154	11.1427957313819	12.6389668076536	39.1030880340183	8.87116970552147	3.48194302107574	2.23368628178202	2.41079316633285	2.536784645477	3.66620144172486	2.1828066597265	0.454794659927192	0.434504512238556	0.403205573556076	0.276441096780121	0.490218355495619	0.442058866631676	0.818021143573889	0.401440544888217	0.406593330574351	0.922325239488105	0.334176195656842	10.0279945661577	9.43374599577	10.7032640213763	9.49843766389985	120.015299481395	6.41112938475369	2.3053806384289	2.24429326015892	2.37054874367672	2.25112732865046	4.78761923033346	1.85803544648197	10.5939814843859	12.9123920545239	12.6742122976714	12.6859380553275	45.6943798275483	8.53244214382815	0.2901818016556	0.405840068505308	0.231683625140281	0.202214807615222	0.609211701284812	0.541944119674645	0.477699523404838
14609	AT3G29300	Chr3	11246749	11247873	0.984576003062672	0.42958369114321	1.43762162262118	-0.594474632376704	0.41637	1124	38	28	5	22	31	11	13	21	33	16	41	17	29	0.0338680926916221	0.0249554367201426	0.00445632798573975	0.0196078431372549	0.0276292335115865	0.00980392156862745	0.0115864527629234	0.018716577540107	0.0293855743544078	0.0142602495543672	0.036541889483066	0.0151515151515152	0.0258467023172906	0.211229946524064	0.0311942959001783	23	32	AL5G19330.t1	498.666666666667	164.333333333333	24	25	0.0481283422459893	0.15212981744422	0.0497419821983044	0.170024671630072	0.292557437231989	1.44927536231884	-0.44927536231884	-0.0920222634508349	502.333333333334	163.666666666666	0.00196000531465694	0.00262474760372634	0.746740491114014	1	0.985316375448213	0.886535668342704	0.738393146092617	0.932980953463112	0.899238642030684	0.359670461822369	0.286419368765105	1.83023079855195	0.3183375273542	0.261624252244089	2.36282942601227	0.634582293233083	6.75846594285714	34.251056584642	8.2199055	6.3394805	43.1419193753648	11.34527725	1.91079593277201	3.53371741341904	2.10655871265164	1.84679682502877	3.76449513175071	2.42880155601165	0.68193667110601	0.776482008527104	0.673340351780648	0.954895485885698	0.960390322159154	0.956252522871296	0.778808209782535	0.55212258577663	0.500745306711927	0.824156604907568	0.401233624631182	6.77628734069676	18.1222336687486	6.84039976331326	NA	34.0676750354031	NA	1.91342936210248	2.89713956391984	1.92284617485546	NA	3.52834898852849	NA	6.22131743030482	32.5418801071077	7.74476083754402	NA	34.0043972964357	8.7346141066446	0.784550336399008	0.569109450180683	0.293822558919488	0.622194289964696	0.840222014008098	0.374877049985636	0.731525095884451
14610	AT3G29305	Chr3	11248671	11249491	1.15759442213948	0.407521248462742	1.57645381428064	-0.591895391975996	0.421951	820	28	24	8	18	26	9	12	10	28	9	14	7	19	0.0342298288508557	0.0293398533007335	0.0097799511002445	0.0220048899755501	0.0317848410757946	0.0110024449877751	0.0146699266503667	0.0122249388753056	0.0341880341880342	0.0110024449877751	0.0171149144254279	0.00855745721271394	0.0232273838630807	0.191931540342298	0.0330073349633252	15	45	NA	NA	NA	NA	NA	NA	NA	NA	NA	NA	NA	NA	NA	298.333333333333	82.6666666666666	0.00388020476694796	0.00492969252172672	0.78710888150664	1	0.992736560220599	0.945816403643322	0.975622778167693	0.88372289760962	0.92533187615462	0.729253578856283	0.0356044537933149	0.105657875606261	0.0123993452648475	0.0101009348594444	0.0668065868167203	0.0349092781954887	NA	11.254592	NA	NA	40.902007	NA	NA	2.42077622314632	NA	NA	3.71117913274946	NA	0.82417823152443	1	0.849542714991411	NA	0.872068425519355	0.960406692599626	0.80781634554954	0.827340139331409	0.773352516792485	0.905866226686753	0.602564492206559	NA	9.42051907185059	NA	NA	30.5054815935386	NA	NA	2.242890190239	NA	NA	3.41790639184319	NA	NA	10.8146152967506	NA	NA	40.1161449227655	NA	0.824981929352462	0.806185404973227	0.338644249547406	0.566043168223743	0.875322575935396	0.801581807940191	0.813309050936272
14611	AT3G29310	Chr3	11249557	11251821	11.067387248345	8.58678491596171	19.6820998393608	0.0338706418658768	0.409011	2264	50	23	26	27	35	9	12	19	62	27	34	20	56	0.02210433244916	0.0101679929266136	0.0114942528735632	0.0119363395225464	0.015473032714412	0.00397877984084881	0.00530503978779841	0.00839964633068081	0.0273972602739726	0.0119363395225464	0.0150309460654288	0.00884173297966401	0.0247568523430592	0.123784261715296	0.0256410256410256	54	110	NA	NA	NA	NA	NA	NA	NA	NA	NA	NA	NA	NA	NA	1302	353.999999999998	0.00850029742576421	0.0242564545648637	0.350434454591611	1	0.572901772118637	0.600673416085218	0.622949413387542	0.714380907797379	0.610689994672632	0.402003034442266	5.4495357651198	8.37627227921011	8.21120450363497	8.15856164002506	7.89350527915178	10.622270556391	8.5117427303271	14.2866999094709	9.55349139747641	11.1481658173788	38.7461615772653	13.0237528076923	2.14144670779185	2.65932902821579	2.25690667903919	2.41127498369089	3.65703169482241	2.56677482932671	0.246952574535661	0.517008804552135	0.437120079719537	0.532565569699514	0.253184948939539	0.484887617338359	0.469531020235593	0.432072459169593	0.503662337840323	0.944236721315766	0.213335492781863	8.06156268451844	12.6220708222274	8.88972058860073	9.41391500882797	74.0057277579192	8.90313707391139	2.08710741917986	2.53544693416099	2.1848956191782	2.24218891477036	4.30414249234282	2.1864036948463	8.06045176340491	15.2221762549718	9.58872917067782	10.6294238174404	38.5740175278077	11.6843688181803	0.114048996069096	0.487717875724454	0.235381985215228	0.1549142754068	0.308396448274961	0.527425371056519	0.245400768629082
14612	AT3G29320	Chr3	11252806	11257814	4.27248246694072	5.95074889099717	10.2855085456257	-0.478132851663397	0.394768	5008	103	37	69	73	44	18	25	50	137	71	57	67	116	0.0205753096284459	0.00739113064322813	0.0137834598481822	0.0145825009988014	0.00878945265681183	0.00359568517778666	0.00499400719137036	0.00998801438274071	0.0273616936289195	0.0141829804234918	0.0113863363963244	0.0133839392728726	0.0231721933679584	0.113663603675589	0.0321614063124251	119	116	AL5G19375.t1	2235.5	611.499999999997	34.5	132.5	0.0154327890852158	0.216680294358137	0.0155937820744367	0.255714104413917	0.0609813139176533	3.74375837291438	-2.74375837291438	-0.28703019492929	2267.33333333333	621.666666666665	0.00188436451055897	0.00957225022680513	0.196857004979059	1	0.670748238041228	0.792151714099218	0.884970473722126	0.709669857161654	0.833130254622404	0.509430688462958	39.6586785475582	5.9839866231767	34.1811604660748	43.250256676615	21.3826116125164	39.3358678731203	44.9736752734635	11.801687041021	36.7078937312545	46.3772423718672	60.3256363734079	46.0456325630531	3.80607732467158	2.46824249083049	3.60299181997749	3.8368088727908	4.09975716053805	3.8296329170104	0.546566001140366	0.743759557894535	0.586724205264012	0.560632115386282	0.407992766083159	0.684881095377674	0.543568497595602	0.637866589657543	0.319863256123488	0.902264057699693	0.505455600214625	40.604400198298	11.3845907641335	32.0513474388069	43.0700283481179	71.8854295628349	26.2360311515162	3.7038764400035	2.43226075369035	3.46733922425539	3.76282735725289	4.2750735955517	3.26713370078847	47.0781651471199	12.6855963587567	51.5621579317761	62.5566828500814	56.3990239544027	38.5220530173233	0.385874165968083	0.294953972420387	0.369709679494457	0.533800999040224	0.866599372968677	0.645709871840557	0.556981283154584
14613	AT3G29330	Chr3	11257683	11259074	1.223261054397	0.269041329043388	1.5111511145871	-0.581489687337634	0.40115	1391	42	25	21	30	14	5	14	18	46	23	13	18	29	0.0302375809935205	0.0179985601151908	0.0151187904967603	0.0215982721382289	0.0100791936645068	0.00359971202303816	0.0100791936645068	0.0129589632829374	0.0330935251798561	0.0165586753059755	0.00935925125989921	0.0129589632829374	0.0208783297336213	0.143268538516919	0.0381569474442045	12	40	AL5G19390.t1	317.5	90.4999999999998	30	22	0.0944881889763779	0.243093922651934	0.100992663859693	0.293810603909525	0.343733896993017	2.44444444444444	-1.44444444444444	-0.192307692307692	353.666666666667	105.333333333333	0.00345879657228181	0.0025541898326904	1.35416582119841	1	0.761403047698546	0.73414688186539	0.693256112615275	0.639012117956027	0.504325812242698	0.256138842293326	3.10856637164479	3.42830012426763	4.32003706342439	3.91363568297545	2.93832027139455	6.26812014097744	8.07575756544977	9.91304705296768	7.62666614028372	7.97788814683545	38.6318350545299	8.40014244797688	2.08886668086303	2.29385177363162	2.03165080882474	2.07667373318381	3.65407667890303	2.12824866379797	0.410027201191042	0.316762766169355	0.459896882056058	0.493378573251247	0.556640306094082	0.593750522047885	0.549861468203428	0.437766228470926	0.464711328921321	0.791376882441698	0.259551701920627	7.54908632135181	11.3820398851585	7.34764982266511	7.02570381217639	275.331192688128	6.87053376107328	2.02142653889829	2.4320366644059	1.99438051007482	1.94957539698812	5.61797471008219	1.92724179769557	7.85550724345082	17.8199149655341	7.79535926915082	8.09150898601215	50.0771262628613	7.88767725088783	0.403149575141977	0.545763133716349	0.453006057798748	0.357812743965254	0.30628100836091	0.197277294264094	0.384215220264341
14614	AT3G29340	Chr3	11259563	11262440	3.72819025741844	0.674161837955798	4.9074823841471	-0.583723588212824	0.385123	2877	78	54	33	44	35	17	12	34	55	46	60	44	102	0.0271304347826087	0.0187826086956522	0.0114782608695652	0.015304347826087	0.0121739130434783	0.00591304347826087	0.00417391304347826	0.0118260869565217	0.0191237830319889	0.016	0.0208695652173913	0.015304347826087	0.0354782608695652	0.163478260869565	0.0309565217391304	42	132	AL5G19400.t2	768.499999999999	200.500000000001	71.5	29.5	0.0930383864671439	0.147132169576059	0.0993357124824696	0.163781415391037	0.606513945708064	1.2967032967033	-0.296703296703297	-0.0506998975759645	1552.33333333334	400.666666666662	0.00240166862191438	0.00168260026112098	1.42735543159511	1	0.944919574585785	0.977571194945952	0.968501535886114	0.983460345797388	0.963927324635598	0.783808230531165	0.0278536695829737	0.00947365632467144	0.00409429133226324	0.00585436686256781	0.0787535562700965	0.0470805319548872	11.7672158333333	5.757237	NA	NA	68.8770745	NA	2.46531734557017	1.75045767212095	NA	NA	4.2323233868017	NA	0.822846115472632	0.96705617505814	0.968498303959481	0.939854495049046	0.827503391672525	0.804093270541195	0.816985712004456	0.61952047057608	0.860741676072752	0.872401191562218	0.7309737633243	NA	5.32230358813362	NA	NA	64.6304830181103	NA	NA	1.67190621492209	NA	NA	4.1686861728367	NA	NA	NA	NA	NA	58.8102844320924	NA	0.735474955544316	0.871556257023171	0.122314422923833	0.824693253158969	0.749116179359411	0.827610691684818	0.796783832432705
14615	AT3G29350	Chr3	11264125	11265562	0.152748707875816	0.372901653583437	0.5289647849026	-0.669777072202086	0.351427	1437	58	37	9	33	26	10	0	16	12	25	16	16	45	0.040418118466899	0.0257839721254355	0.00627177700348432	0.0229965156794425	0.0181184668989547	0.00696864111498258	0	0.0111498257839721	0.00835654596100279	0.0174216027874564	0.0111498257839721	0.0111498257839721	0.0313588850174216	0.185365853658537	0.0174216027874564	17	20	NA	NA	NA	NA	NA	NA	NA	NA	NA	NA	NA	NA	NA	376.666666666667	94.3333333333331	0.000405527543033139	0.00395302106272195	0.102586739761488	3	0.483083255057126	0.730069565621296	0.680899559246499	0.649745948587788	0.373656030530783	0.243515299576103	46.7474442894727	34.1387956766568	47.1598081785127	46.4619428655205	46.752411073623	47.4499412838346	51.0060664244431	51.538406165512	47.95144782885	48.4026633574606	159.061461953249	51.6594445901639	3.93194457514928	3.94232728052238	3.8701889954273	3.87955484025531	5.06929068069289	3.94467303635485	0.200857200552968	0.247592171564973	0.448990435893986	0.283939853524344	0.152411118010926	0.324392221465844	0.773995020205394	0.409478114182134	0.486020892106313	0.917027919169043	0.342348216335208	48.7737198039285	41.3638182376599	46.4525359662289	43.0199391032518	219.328255388945	36.3528251692489	3.88719163919247	3.72240654309733	3.83843105938267	3.76166370829353	5.39056949066707	3.59327192225922	51.684840655476	42.2665593512984	53.9537676632004	56.6598231438646	151.488162959862	47.3119943719848	0.204681782349602	0.449683752141195	0.19876967138604	0.437785686110954	0.286653936771571	0.339136347167575	0.249533284778707
14616	AT3G29360	Chr3	11267006	11269356	0.0126100701302929	7.05290453432105	7.06618628972389	-0.109937767693854	0.417872	2350	73	43	44	47	43	17	26	24	87	13	28	28	65	0.0310902896081772	0.0183134582623509	0.0187393526405451	0.0200170357751278	0.0183134582623509	0.00724020442930153	0.0110732538330494	0.010221465076661	0.037037037037037	0.0055366269165247	0.0119250425894378	0.0119250425894378	0.0276831345826235	0.150340715502555	0.0417376490630324	66	4	NA	NA	NA	NA	NA	NA	NA	NA	NA	NA	NA	NA	NA	1124.66666666666	318.333333333335	1.12122733820032e-05	0.0221557210502231	0.000506066733580323	5	0.676870215786494	0.666797099486312	0.630792606808068	0.657498639169378	0.637457968892595	0.651557147348203	44.954322881236	54.7941066188856	49.6033934546988	58.1478982055489	29.7936066533077	71.1540694370301	49.4778073111712	67.7729204292053	51.4668146791237	69.0160585456711	97.8381090089774	76.8985701565041	3.90152423189344	4.21616271146441	3.94093722480814	4.2343392100652	4.58331416381047	4.34248728279523	0.289712658645085	0.375752526474703	0.571018196043361	0.321180702388478	0.711760662040466	0.647662632892247	0.714584275600852	0.431768699785405	0.548139675255809	0.920370792845731	0.528580175485846	47.7960143033764	59.3474637409954	46.9651542534883	50.1472567456166	150.455707783524	50.2047612680705	3.86694225324632	4.08340938620819	3.84940592787605	3.91496381192708	5.01366874043235	3.91610986817759	56.1851729785991	70.6423020357064	53.9587041870654	71.4649835331993	85.1841393691252	65.7861782190211	0.190525899520884	0.35252455341855	0.390704854630262	0.506477181029297	0.731000061292968	0.602733859080521	0.207176680190095
14617	AT3G29370	Chr3	11278374	11279214	0.212061863880958	0.0888303425268336	0.301072492880267	-0.69256410523439	0.354762	840	11	14	6	12	7	3	3	4	24	4	15	6	24	0.013126491646778	0.0167064439140811	0.00715990453460621	0.0143198090692124	0.00835322195704057	0.0035799522673031	0.0035799522673031	0.00477326968973747	0.0286054827175209	0.00477326968973747	0.0178997613365155	0.00715990453460621	0.0286396181384248	0.112171837708831	0.0178997613365155	11	19	AL5G19460.t1	231.666666666667	71.3333333333335	18	15	0.0776978417266188	0.210280373831775	0.0820239950830043	0.246767559456166	0.332393752500415	1.43939393939394	-0.439393939393939	-0.0878787878787879	235.333333333333	70.6666666666668	0.000901112736038067	0.00125703314896462	0.716856780412103	1	0.94364408305584	0.932664451607378	0.928782859340643	0.960650924387097	0.720797655467953	0.55736120901267	4.69613376933756	21.9581115585214	16.5324041739872	17.2001887790937	2.0685744450786	91.0241136503759	22.0479447580181	51.809006668833	35.347792656645	39.2566409720667	26.0274921550759	111.888928310185	3.09321938929555	3.94756400806681	3.56523594786524	3.67012062665682	3.25915336995768	4.71750666770767	0.90659628802899	0.874165465629105	0.87305622279071	0.819331676348652	0.753857015647393	0.917479889829255	0.871113389932659	0.898070357978271	0.94530078631269	0.00455669186220509	0.269497933551786	20.8165736745432	40.0964186105233	20.8396223228116	28.2563220240167	131.502436696252	41.6869384125797	3.03574948069782	3.69128701886575	3.03685609401517	3.34131722101632	4.87902538145566	3.7301878522227	19.6469000938121	55.791687631563	19.7771093482828	26.9589815263648	22.9934109861128	109.262970712286	0.732914015561231	0.395258241537786	0.543561605900526	0.702816667400988	0.779370356478504	0.62994556582307	0.905397440776202
14618	AT3G29375	Chr3	11280150	11282158	5.24400191923632	3.66077396903023	8.94151555430712	-0.221338656850817	0.404382	2008	30	16	16	37	23	8	17	23	59	22	38	20	49	0.0149551345962114	0.00797607178464606	0.00797607178464606	0.018444666001994	0.0114656031904287	0.00398803589232303	0.00847457627118644	0.0114656031904287	0.0293971101145989	0.0109670987038883	0.0189431704885344	0.00997008973080758	0.0244267198404786	0.122632103688933	0.0264207377866401	33	77	NA	NA	NA	NA	NA	NA	NA	NA	NA	NA	NA	NA	NA	829.666666666665	238.333333333335	0.00632061300028485	0.0153598907791477	0.411501168280804	2	0.658148134731111	0.583037668247554	0.589786809301319	0.491758033487756	0.388607056975016	0.326574181634749	6.10003995095283	3.31493915525275	6.89159415421444	7.82071048911953	5.81600685139931	8.42941315789474	10.4165383769759	8.26869260373512	9.37581149086932	10.5486317532883	44.9056724451036	11.0789447263158	2.34339477162814	2.11247640750981	2.23813312713652	2.35599615987994	3.80456412184886	2.40504643547616	0.30420302028047	0.366415255761235	0.321370930885303	0.340039961856711	0.321783122990289	0.557157375561941	0.463140559182946	0.390886836602642	0.530163282451551	0.915350328115717	0.219590051648439	9.63942577630259	8.77660009441429	8.58246805110541	9.18453261002491	110.526242506517	6.84030271114604	2.26586154007469	2.17208909967055	2.14972152378006	2.21752083114751	4.70525298150858	1.92283198667069	11.090354634859	12.2782457842683	10.3339078836355	9.92684253262742	39.9840812921998	10.3674933724119	0.396240633975455	0.352661229532678	0.106399169148564	0.184798262176628	0.56731335298082	0.226316165153072	0.373969270429581
14619	AT3G29380	Chr3	11282406	11283524	10.4942216466111	8.10069271088261	19.4001712258794	-0.25027290128267	0.437388	1118	25	21	19	16	17	4	10	12	43	9	24	16	33	0.0224014336917563	0.0188172043010753	0.0170250896057348	0.014336917562724	0.0152329749103943	0.003584229390681	0.00896057347670251	0.010752688172043	0.0384959713518353	0.00806451612903226	0.021505376344086	0.014336917562724	0.0295698924731183	0.14426523297491	0.0403225806451613	74	168	NA	NA	NA	NA	NA	NA	NA	NA	NA	NA	NA	NA	NA	788.333333333333	222.666666666667	0.0133119090654686	0.0363803564859997	0.365909252994578	2	0.953345064011826	0.930516018124833	0.964294909491209	0.901892823432456	0.944080160163154	0.688376102978	0.0194611362583799	0.0237242191334543	0.00744590256153023	0.00853937427344355	0.172117174400083	0.338029236842105	11.373426	33.244745	NA	NA	90.626366	9.237422	2.43127958163613	3.50389670949864	NA	NA	4.50674518616469	2.22326284239564	0.789879211526598	0.977946968423635	0.950824653118468	0.914842013571201	0.978939784337974	0.919459537597501	0.81637730490994	0.695534456071047	0.662578686535303	0.122820204617649	0.615818307551116	NA	26.7264118891209	NA	NA	71.7266126179637	NA	NA	3.28565228579144	NA	NA	4.27286184496029	NA	NA	47.7161801417762	NA	NA	89.7154789886448	NA	0.461642988322733	0.712693124538319	0.0821090840768351	0.770523473202945	0.873605841929521	0.691959139705624	0.742490656267268
14620	AT3G29385	Chr3	11284394	11285402	5.4002553998996	2.85803577365109	8.34266965854981	-0.358428136202148	0.364087	1008	21	6	3	25	9	1	3	8	29	5	15	13	28	0.0208747514910537	0.00596421471172962	0.00298210735586481	0.0248508946322068	0.00894632206759443	0.00099403578528827	0.00298210735586481	0.00795228628230616	0.028798411122145	0.00497017892644135	0.0149105367793241	0.0129224652087475	0.0278330019880716	0.117296222664016	0.0188866799204771	47	84	AL5G19520.t1	489.500000000001	134.499999999999	61.1666666666667	39.8333333333333	0.124957439564181	0.296158612143743	0.136690096811339	0.37674407661517	0.362819498157533	1.1638935590469	-0.163893559046901	-0.0356108129896958	517.000000000001	139.999999999999	0.0104453682783358	0.020414541240365	0.51166314027584	1	0.999795851017703	0.968032429038947	0.980330365610183	0.970726685765291	0.940407025701469	0.87927479711597	0.0184034931665462	0.00353622585125448	0.00170438132022472	0.003788497319814	1.4670642660608	0.156496468045113	37.2534415	10.286778	NA	NA	29.3730627333333	NA	3.61774432981969	2.33085938128027	NA	NA	3.38007802078601	NA	0.969360276668985	NA	0.970663806728695	1	0.999513220596393	0.56514924219066	0.835388037817725	0.899936415822417	0.382511230728179	0.098706451318277	0.53648586981824	NA	9.8086959323635	NA	NA	11.8749201521103	NA	NA	2.28326933226018	NA	NA	2.47442862586528	NA	NA	10.5527204517949	NA	NA	20.7343067950881	NA	0.204530437309882	0.748719920511845	0.234132411995974	0.407812988857785	0.746183156034503	0.781244061089027	0.946402322777396
14621	AT3G29390	Chr3	11289494	11294774	9.73800280468708	8.24926854602047	18.2510647238163	-0.166119590989928	0.382008	5280	98	49	75	106	79	36	22	73	111	81	76	68	134	0.0185676392572944	0.00928381962864721	0.0142099280030315	0.0200833649109511	0.0149677908298598	0.0068207654414551	0.00416824554755589	0.0138309965896173	0.0210267096040917	0.015346722243274	0.0143993937097385	0.0128836680560818	0.0253884046987495	0.138688897309587	0.0312618416066692	66	134	AL5G19590.t1	1311.16666666667	416.833333333333	73	54	0.0556756069658065	0.129548180727709	0.0578504475834955	0.142218939849057	0.406770347500091	1.50186799501868	-0.50186799501868	-0.0951968503937008	1320	416.999999999999	0.00737727485203566	0.0197824185755887	0.372920774264636	1	0.715591850533553	0.6241883291293	0.662645018057115	0.718990989641407	0.880218180163392	0.556503501138652	15.2337385509999	11.5357104090457	16.2624397806519	17.8517464427167	111.757063250496	17.2496090488722	18.4568262774371	19.1914983516044	18.2398595293587	24.0983038970584	158.756056917182	20.0660844177778	2.91543428999485	2.95446738678417	2.90360928337523	3.18214146030456	5.06736879085398	2.99903104750034	0.878059153711146	0.361718980694951	0.646693141932843	0.511356674877242	0.364511063359651	0.569958082812236	0.420834727551429	0.419307683128411	0.523926892098556	0.748696548219215	0.443562981046302	17.2615483729112	17.4682760930122	16.6756001179541	15.4943029795317	116.511873964416	13.4776790169717	2.8484813903751	2.86038644114371	2.8139465802368	2.74047240665462	4.75799319025336	2.60103491090966	17.2739501758892	19.6020325772318	18.9885508430008	22.2148099135653	143.37076738662	16.1606419917175	0.395410960105729	0.257829149309367	0.325972639591162	0.299964558434972	0.850770996993015	0.702505983633845	0.865288855587406
14622	AT3G29400	Chr3	11297179	11299695	4.92767461027799	5.9163108479766	10.8561946976648	-0.254849017218124	0.397059	2516	78	40	30	65	49	20	18	38	69	27	68	21	69	0.0310262529832936	0.0159108989657916	0.0119331742243437	0.0258552108194113	0.0194908512330947	0.00795544948289578	0.00715990453460621	0.015115354017502	0.0274353876739563	0.0107398568019093	0.0270485282418457	0.00835322195704057	0.0274463007159905	0.180588703261734	0.0274463007159905	74	67	AL5G19600.t1	1529	420.999999999996	39.1666666666667	80.8333333333333	0.0256158709396119	0.192003167062552	0.0260635423829616	0.221789939928369	0.117514538267062	1.86860264519839	-0.86860264519839	-0.14878841607565	1550	426.999999999995	0.00317914490985676	0.0138555289179781	0.229449552498258	1	0.799917664841819	0.860744861081732	0.842697649167303	0.740754104229621	0.486587349063659	0.616916356207791	7.18163181104747	3.45327874968398	5.91265164487121	6.48946060545464	2.39551583298648	4.44370122838346	10.120689864768	9.4575008001673	7.75331183196159	10.1096800676384	42.827349049734	7.42692885215054	2.31458182999129	2.24680816213168	2.04812008524078	2.31349338739204	3.75717689500554	2.0051124290197	0.423270068778621	0.41223982734861	0.399755887944007	0.418045354884456	0.446916109079202	0.737041807834466	0.497415923047572	0.61354841501877	0.662894926819022	0.937610010190651	0.477417488307647	9.05143885230552	8.66791265815226	7.55405671624746	9.20081920817002	90.5798269318088	6.48161290845777	2.20292373427942	2.15962800726805	2.02208473237003	2.21929252445709	4.50623152745953	1.86896938501852	8.7832058844093	9.99133728098777	7.40554208542207	8.64669726188579	68.3498788440647	7.5494738198099	0.302635121766702	0.438952239074655	0.415137036174403	0.396266680940549	0.617868659459734	0.601614830930147	0.442423987402972
14623	AT3G29410	Chr3	11302430	11305198	14.4854451497393	10.5079157612639	25.1101965806425	-0.199271753743564	0.386561	2768	70	28	23	78	48	25	9	37	70	35	57	25	79	0.0253073029645698	0.0101229211858279	0.00831525668835864	0.0281995661605206	0.017353579175705	0.00903832248734635	0.00325379609544469	0.0133767172812726	0.0252981568485725	0.0126536514822849	0.0206073752711497	0.00903832248734635	0.0285610990600145	0.165220535068691	0.0206073752711497	108	188	NA	NA	NA	NA	NA	NA	NA	NA	NA	NA	NA	NA	NA	1431.66666666667	380.333333333331	0.0101178895108772	0.0276281746571357	0.366216358353013	23	0.982125251546482	0.838556925405791	0.883293646884149	0.934988552324248	0.942547276559095	0.504521219886994	0.338865331696444	8.10480139468304	1.726158349271	0.432638488872254	0.229406017696796	0.510757646616541	17.8530734507587	23.7400431496105	8.49384604517134	9.60696818181818	29.9387948571429	8.0051315	2.88217567551934	3.16716320677088	2.13934190659983	2.26248868744316	3.39915512624892	2.08008277354673	0.596125545791636	0.946329683552784	0.944475157537404	0.801643122874035	0.981692211501013	0.656363333061481	0.87228884987204	0.723540834093289	0.909782059550718	0.932518858945326	0.270021900022227	6.9728853592251	19.3517168718758	7.91267817223542	13.6758620187978	37.8585947578328	NA	1.94202910743616	2.96278114276849	2.06846630503484	2.61563238243088	3.63385802828918	NA	17.3344055779188	30.6955970182343	7.09982789132567	5.50823348826787	29.5704284398805	8.1040609699014	0.944530863942208	0.804292644663644	0.26784192206579	0.630639453877919	0.993033307454875	0.666535592249513	0.504507995232607
14624	AT3G29430	Chr3	11311265	11312823	6.5897481704818	8.08611476533242	14.7691783987814	-0.208769108364761	0.453145	1558	32	17	19	35	28	6	13	20	65	21	33	17	27	0.0205655526992288	0.0109254498714653	0.0122107969151671	0.0224935732647815	0.0179948586118252	0.0038560411311054	0.0083547557840617	0.012853470437018	0.0417469492614001	0.0134961439588689	0.0212082262210797	0.0109254498714653	0.0173521850899743	0.140745501285347	0.0314910025706941	69	104	NA	NA	NA	NA	NA	NA	NA	NA	NA	NA	NA	NA	NA	818.666666666666	255.333333333334	0.00804936665775465	0.0316688567832861	0.254172947032394	7	0.989678791624086	0.841884453480601	0.917789887561296	0.907340792606844	0.99430173952982	0.882265236746486	0.0682406532520668	2.72143360787139	0.645590031338378	0.0245441457927571	0.0587230826783375	0.00339811654135338	19.8039512916667	15.473415417574	6.3246267	NA	28.6678796666667	NA	2.98588147797619	2.73912341704826	1.844451013109	NA	3.35577732064368	NA	0.789511903700446	0.86875702019557	0.951688894552782	0.966350925249938	0.989423492233746	0.382148576699322	0.895409832773405	0.814389279023536	0.605432842509883	0.822518123418402	0.793797431001092	NA	13.3432886408443	5.64977748670817	NA	35.8108663106647	NA	NA	2.59101353490615	1.73161616149931	NA	3.57825137558214	NA	37.9819950949983	13.6477576154674	NA	NA	9.57208420857955	NA	0.959329959565432	0.66768477811803	0.552899268524566	0.511183468199859	0.89587337344273	0.466538748383774	0.720451970590207
14625	AT3G29450	Chr3	11322668	11324582	0.023980891710178	0.0142218606247632	0.0382051145098077	-0.733545352539306	0.359457	1914	44	16	26	32	19	2	3	8	29	21	17	19	40	0.0230125523012552	0.00836820083682008	0.0135983263598326	0.0167364016736402	0.00993723849372385	0.00104602510460251	0.00156903765690377	0.00418410041841004	0.0151594354417146	0.0109832635983264	0.00889121338912134	0.00993723849372385	0.0209205020920502	0.10407949790795	0.0251046025104603	3	4	NA	NA	NA	NA	NA	NA	NA	NA	NA	NA	NA	NA	NA	1249.33333333333	319.666666666666	1.91949506751691e-05	4.44896578459747e-05	0.4314474780099	10	0.973299745258077	0.985614024238086	0.996637417677748	0.989663315078633	0.992191310145271	0.994712578664518	0.0196485109560792	0.000249464788891143	0.00077243378812199	0.000950496383363472	0.0220540911039657	0.000467526315789474	16.689728	NA	NA	NA	32.084038	NA	2.814793440357	NA	NA	NA	3.46835864789495	NA	0.869552827342652	NA	0.967233884789973	1	0.993769528960507	0.430026358628458	0.435335513277117	0.406262452891053	0.914703830160068	0.880096557823568	0.799519538050114	NA	NA	NA	NA	31.3648117884103	NA	NA	NA	NA	NA	3.44568662084237	NA	NA	NA	NA	NA	26.889663119227	NA	0.106653998910862	0.481064794989952	0.387864460816668	0.680691962412637	0.755987288736418	0.412520850648252	0.840369294174173
14626	AT3G29455	Chr3	11348728	11350267	NA	NA	NA	NA	0.380117	1539	40	16	17	26	10	5	3	14	33	15	18	16	32	0.0260247234873129	0.0104098893949252	0.011060507482108	0.0169160702667534	0.00650618087182824	0.00325309043591412	0.00195185426154847	0.00910865322055953	0.0214564369310793	0.00975927130774236	0.0117111255692908	0.0104098893949252	0.0208197787898504	0.114508783344177	0.0234222511385817	0	0	NA	NA	NA	NA	NA	NA	NA	NA	NA	NA	NA	NA	NA	778.999999999998	193.000000000002	NA	NA	NA	2	0.989007808961723	0.999824350691705	0.999238033686763	0.991419624607855	0.998788257144888	0.975135744695473	0.0114369517987936	0.00024191837424765	0.000746605671482076	0.000304916817359855	0.0243944989281886	0.000507018796992481	8.47580325	NA	NA	NA	28.360891	NA	2.13721542753635	NA	NA	NA	3.34501111865983	NA	0.873965887631549	NA	1	NA	1	0.562387136111671	0.622892638130388	0.78376952430249	0.889145008502881	0.53113000782053	0.715458421484781	NA	NA	NA	NA	26.5353601909051	NA	NA	NA	NA	NA	3.27847819036919	NA	NA	NA	NA	NA	19.0134171903685	NA	0.2961238586608	0.47404751353775	0.197087053636983	0.454463288069581	0.913060716319145	0.309521955135131	0.880638637882256
14627	AT3G29560	Chr3	11359511	11360208	0.584871838142466	0.401932658362894	1.43207566014709	-0.503013584752972	0.433286	697	16	15	8	5	12	7	7	10	25	6	13	10	18	0.023021582733813	0.0215827338129496	0.0115107913669065	0.00719424460431655	0.0172661870503597	0.0100719424460432	0.0100719424460432	0.0143884892086331	0.0359195402298851	0.00863309352517986	0.018705035971223	0.0143884892086331	0.0258992805755396	0.146762589928058	0.0359712230215827	9	23	NA	NA	NA	NA	NA	NA	NA	NA	NA	NA	NA	NA	NA	269	94.0000000000001	0.00217424475145898	0.00427587934428611	0.508490669729595	1	0.995872791531716	0.998668211547438	0.998280850737874	NA	1	0.905976988580243	0.00398047511848341	0.000625014934289128	0.00224242335473515	0	0.333410907288317	0.0237052819548872	8.93985	NA	NA	NA	51.6631960833333	NA	2.19051881052117	NA	NA	NA	3.94474565341431	NA	0.991309333500262	NA	NA	NA	0.997965053247223	0.774053662924773	0.981406094666051	0.967838650501471	NA	0.941359255423776	0.853120667296949	NA	NA	NA	NA	50.5794833556526	NA	NA	NA	NA	NA	3.92354602678974	NA	NA	NA	NA	NA	48.4928255988669	NA	0.640697338595956	0.722502173406598	0.393365421418518	0.655277500995731	0.983426853057643	0.9645468818901	0.979159796932495
14628	AT3G29570	Chr3	11363805	11364789	0.17132625193405	0.701311587844171	0.898156610998439	-0.434806684339473	0.444106	984	24	1	26	12	12	0	12	2	23	1	1	16	18	0.0244399185336049	0.0010183299389002	0.0264765784114053	0.0122199592668024	0.0122199592668024	0	0.0122199592668024	0.00203665987780041	0.0233977619532045	0.0010183299389002	0.0010183299389002	0.0162932790224033	0.0183299389002037	0.0723014256619145	0.054989816700611	6	11	NA	NA	NA	NA	NA	NA	NA	NA	NA	NA	NA	NA	NA	757.999999999999	226.000000000001	0.000226024079068668	0.00310314861877951	0.0728370138964097	1	0.930349083549037	0.910848380844456	0.981122020593454	0.960910309689285	0.95666066677044	0.976886755368753	0.0635616807457983	0.00573914977476297	0.0215063735955056	0.0772213338230862	1.42747369672502	0.752472590225564	8.109213375	NA	NA	NA	131.02917125	14.05413425	2.09300086897176	NA	NA	NA	4.87541997970906	2.64291660516497	0.865517578456434	0.798652571769591	0.997032626833181	0.993640367693974	0.898184678265617	0.880939346918305	0.850672071277256	0.740309115911704	0.611558632270261	0.859520188308236	0.842299700450481	5.12004643220253	NA	NA	NA	105.236628381295	6.59959359992868	1.63316350779985	NA	NA	NA	4.65621141823295	1.88700807136813	5.00297659647488	NA	NA	NA	93.8523850816986	7.40862067040249	0.810236038366091	0.346476744464338	0.575611480591541	0.737154917225651	0.90746129137929	0.924670910833071	0.714080623519968
14629	AT3G29575	Chr3	11382213	11384145	1.40692318056557	2.92896757501898	4.34535634161935	-0.254942679442348	0.376812	1932	80	40	12	24	40	17	11	38	51	25	44	12	48	0.0414507772020725	0.0207253886010363	0.00621761658031088	0.0124352331606218	0.0207253886010363	0.00880829015544041	0.00569948186528497	0.0196891191709845	0.0264111859140342	0.0129533678756477	0.0227979274611399	0.00621761658031088	0.0248704663212435	0.184455958549223	0.0181347150259067	25	29	AL5G19620.t1	534.666666666667	158.333333333333	10.5	32.5	0.0196384039900249	0.205263157894738	0.0199000935201214	0.239827790252462	0.0829765954111195	3.59047619047619	-2.59047619047619	-0.292850990525409	537.666666666667	158.333333333333	0.0026167201126452	0.0184987425790673	0.141453944853863	1	0.854273953638899	0.859412075859843	0.868797760530889	0.85051394246894	0.730483528715314	0.678847611140361	16.7550669158207	17.6577962594846	31.8358401892857	18.4524154625728	8.84712541719364	84.5712097659774	25.2323350443881	26.367070092261	35.7113511809405	26.6353788113212	64.6889641995389	92.5505194279835	3.2281263086831	3.27211588657989	3.57546859849738	3.28224036258137	4.16959061817224	4.52775465140768	0.851075472956943	0.604265222244076	0.850993355769385	0.854837065835758	0.256117516888225	0.85464170036641	0.583318921571839	0.73273498891968	0.881567903285823	0.9295927368117	0.772239007228957	23.0399803807902	21.6848578042616	29.9771693719517	16.3772561692796	199.471044264932	41.1468848372175	3.13723098429912	3.07661421993411	3.40043607100378	2.79589355336039	5.2956690842667	3.71714822163823	21.2051639553183	32.6921549209628	30.3647114414539	26.3566203606952	58.0245462218426	86.4810177918521	0.65482870759936	0.874422299399742	0.870964122955918	0.915405089556356	0.595373995718818	0.70977051683188	0.837973811977976
14630	AT3G29580	Chr3	11394674	11395871	2.50310786210006	0.310470812665612	2.86703438233509	-0.577648726520747	0.352548	1197	53	21	11	30	25	8	3	13	24	12	20	11	36	0.0443514644351464	0.0175732217573222	0.00920502092050209	0.0251046025104603	0.0209205020920502	0.00669456066945607	0.00251046025104603	0.0108786610878661	0.020066889632107	0.0100418410041841	0.0167364016736402	0.00920502092050209	0.0301255230125523	0.182426778242678	0.0209205020920502	23	74	AL5G19670.t1	727.333333333333	190.666666666667	80.3333333333333	32.6666666666667	0.11044912923923	0.171328671328671	0.119480280723644	0.194503907663215	0.614282161006888	1.30831679595887	-0.308316795958867	-0.0519721436608581	730.666666666666	190.333333333334	0.0034257863076187	0.00163119516286661	2.10016948652443	1	0.965730828541598	0.79849383468009	0.961298419040918	0.951677931641629	0.930894559297148	0.559852103255286	0.0537358708384049	0.0470222443786625	0.0246376980757472	0.0115454205201068	2.22647021017774	0.239110154135338	24.799868375	6.598091	NA	NA	65.2630210322581	NA	3.21083834569717	1.88678036476948	NA	NA	4.17842558234408	NA	0.969543054179311	0.928946433305039	0.901201996429428	0.95080183685023	0.707343250739509	0.826651141717478	0.566968935891196	0.675577639064598	0.787168929743545	0.860507525710273	0.407006710533869	NA	6.24322685486286	NA	NA	79.2486480384073	NA	NA	1.83149717289545	NA	NA	4.3725903531596	NA	5.41943873656382	6.89248663590237	NA	NA	76.6505738509788	NA	0.374717893780688	0.653133366340714	0.175805886314149	0.693655502832356	0.836236607449542	0.44855947872399	0.963971989565176
14631	AT3G29590	Chr3	11398591	11400332	1.7775495907597	1.10297505949367	2.88983993302902	-0.629576394887939	0.438828	1741	37	29	12	29	35	17	30	15	93	16	35	10	39	0.0212765957446809	0.0166762507188039	0.00690051753881541	0.0166762507188039	0.0201265094882116	0.0097757331799885	0.0172512938470385	0.00862564692351926	0.053448275862069	0.00920069005175388	0.0201265094882116	0.00575043128234618	0.0224266820011501	0.144910868315124	0.0299022426682001	50	91	AL5G19690.t1	962.333333333332	300.666666666668	78.6666666666667	50.3333333333333	0.0817457568410116	0.16740576496674	0.0865533764050815	0.189436692970377	0.456898687619174	1.16449152542373	-0.164491525423729	-0.0355709494749574	1025	325.000000000002	0.00173419472269239	0.00339376941382665	0.51099368025036	1	0.931281263603035	0.991443366815003	0.925716968287743	0.888003931574598	0.975908948039749	0.811425545815596	7.5535352737562	0.172391672352944	2.83603257171759	4.0573494434893	0.0919284352149577	0.783502092105263	32.3445942746649	14.2032442631579	13.9880654124444	17.8332199150943	14.1058433	10.0477006666667	3.47644690573711	2.65347040774857	2.63820449551593	2.88106300531238	2.64658912997623	2.3073438189424	0.75014919749596	0.745652551174851	0.534385274557125	0.923830024727813	0.904516786321153	0.923225848772284	0.944324598370421	0.898852528114225	0.814735828585504	0.953682360591197	0.882972682634117	27.0769318872904	11.6473291951363	11.5055486406947	15.9235968045429	8.1868319336325	6.52444005389894	3.29868214351939	2.45507690009271	2.44282940950328	2.76780208483151	2.10252700174003	1.87555513403198	33.129127969475	12.403438444237	11.0532364593962	12.0624362676992	14.0659047448723	9.70771490947526	0.846544973349056	0.97177681199742	0.160599333165721	0.86441761549998	0.965271697163472	0.737896239433284	0.734331778254626
14632	AT3G29630	Chr3	11447001	11448675	3.34415716863681	3.66971170094685	7.16293954141645	-0.509225401203977	0.394863	1674	51	23	17	27	35	19	11	23	53	27	27	14	42	0.0305023923444976	0.013755980861244	0.0101674641148325	0.0161483253588517	0.020933014354067	0.0113636363636364	0.00657894736842105	0.013755980861244	0.031679617453676	0.0161483253588517	0.0161483253588517	0.00837320574162679	0.0251196172248804	0.163875598086124	0.0251196172248804	58	120	NA	NA	NA	NA	NA	NA	NA	NA	NA	NA	NA	NA	NA	1057	290.000000000001	0.00316381945944826	0.012654178279127	0.250021723233263	2	0.929782627668923	0.79236512260306	0.769278765774661	0.931070464750061	0.975761481528586	0.796366840944299	0.141621173089135	1.86783970390251	1.30600414502121	0.38878101443644	0.736321029769561	0.37453695112782	11.6505317559933	8.95030698873987	6.21472144897959	6.545234125	34.7726274492492	5.59730733333333	2.45535182326131	2.19168783211638	1.82692090480776	1.87873717030344	3.54883050972356	1.72228564877035	0.638785865026789	0.883969583781042	0.897057729305988	0.898150922276819	0.898379792340148	0.829127882464967	0.531695709507961	0.666541938690595	0.717951758082438	0.641965999176201	0.718721061001233	NA	8.13951996441089	5.78765075149295	NA	100.119139047219	NA	NA	2.09673120584441	1.75572646684728	NA	4.60636086731784	NA	11.8937347062532	10.0839425955657	6.24309232139717	5.86941680843184	41.1768742741867	NA	0.784779221619882	0.671656341732635	0.707565362753685	0.769101085198214	0.909032177470181	0.861646006294146	0.665012577597118
14633	AT3G29631	Chr3	11470373	11470821	0.729774546642703	0.454098215620341	1.19481603039138	-0.441482215579261	0.285714	448	17	11	1	8	2	0	0	0	8	3	9	4	12	0.0381165919282511	0.0246636771300448	0.00224215246636771	0.0179372197309417	0.00448430493273543	0	0	0	0.0178970917225951	0.00672645739910314	0.0201793721973094	0.00896860986547085	0.0269058295964126	0.139013452914798	0.0112107623318386	6	17	AL4G19930.t1	189.166666666667	38.8333333333334	48.5	19.5	0.256387665198238	0.50214592274678	0.313742058587014	0.83042477378401	0.377809126716416	1.13917525773196	-0.139175257731959	-0.0258951406649616	188.333333333333	42.6666666666667	0.0038749090972179	0.0106429269286017	0.364083031219964	1	0.912775058774329	0.96662891489741	0.931636789189667	0.948580158852801	0.966506663022384	0.764180051405289	32.8986347601809	10.9724467395687	8.32879472097378	9.01737834688662	12.0078747413362	11.5488046240601	69.4862705922853	49.9445674349967	24.0028601899796	34.8447874520342	771.830945793103	23.973636795082	4.24112918762133	3.91091373911963	3.1781729978297	3.5509035550594	6.6487655439114	3.17695475971945	0.437082807859048	0.991796019856575	0.916603347460621	0.96869442169018	0.748232631487857	0.810248504893573	0.984005427396862	0.831554546725013	0.763960479366507	0.991217727128597	0.669160741937286	54.6226690636106	46.1936127526841	20.1607202118672	18.020934090545	797.625452597332	13.6131345464384	4.00044898090091	3.83284153642358	3.00373616736005	2.89153408715999	6.68163912961958	2.61103510215433	39.0791311213617	36.0653689679246	19.9238178685342	29.0438328042467	593.599005356494	23.5000929894738	0.612067038629822	0.788860104805489	0.558371229459884	0.769183264383968	0.820477694218786	0.734254785095884	0.513313351628429
14634	AT3G29633	Chr3	11452508	11453528	0.910163603907652	0.552040223717435	1.47811977656964	-0.447526370891342	0.393137	1020	11	12	7	13	6	4	15	18	25	19	26	8	41	0.0108055009823183	0.0117878192534381	0.0068762278978389	0.012770137524558	0.00589390962671906	0.00392927308447937	0.0147347740667976	0.0176817288801572	0.0245338567222767	0.018664047151277	0.0255402750491159	0.00785854616895874	0.0402750491159136	0.147347740667976	0.0294695481335953	11	20	NA	NA	NA	NA	NA	NA	NA	NA	NA	NA	NA	NA	NA	75	21	0.0121355147187687	0.0262876297008303	0.461643550859415	1	0.953461134190855	0.994371301721572	0.987945929805289	0.961373789857472	0.942826890353681	0.89536498904449	1.59923807104645	0.307309419973071	0.354821273174157	0.0598536843765412	3.50227179099678	1.76947862969925	76.6062321599379	30.2568538661458	18.8358048125	6.715506671875	231.796563785714	15.9303847115385	4.33867843322733	3.40972273290028	2.93575956985682	1.90441928087033	5.44586010674795	2.76822827375831	0.846230694634226	1	0.559646653165722	0.961803354865512	0.777953194926932	0.950014253087485	0.965792158730314	0.722053940154192	0.962865636206471	0.931043685959201	0.804823960441985	50.5360579910202	34.5241030018207	8.03025588979594	6.32596418838778	199.566814268839	9.19359521867553	3.92268710111474	3.54165771783751	2.08321639417521	1.84466246384748	5.29614908887628	2.21850706973173	77.798471183344	6.45264225064787	12.696567141535	NA	106.711460288333	13.812288331987	0.948061149686152	0.893556853546645	0.611280503626074	0.282365755912935	0.82191935355945	0.817388223069456	0.686547559508646
14635	AT3G29635	Chr3	11465694	11467254	3.66726794376986	4.25015049424317	7.93249609236268	-0.380730775253874	0.445513	1560	45	21	13	35	33	16	21	19	71	13	35	15	28	0.0288831835686778	0.0134788189987163	0.00834403080872914	0.0224646983311938	0.021181001283697	0.0102695763799743	0.0134788189987163	0.0121951219512195	0.04554201411161	0.00834403080872914	0.0224646983311938	0.00962772785622593	0.0179717586649551	0.157252888318357	0.0314505776636714	50	87	NA	NA	NA	NA	NA	NA	NA	NA	NA	NA	NA	NA	NA	1065.33333333333	311.666666666669	0.00344236665560375	0.013636846505593	0.252431282715686	5	0.955349270096933	0.784396238851434	0.847142230650238	0.889043658327535	0.982613525153853	0.914591947474145	0.0690922920554873	0.56674690240005	0.227322082843671	0.0287676203849722	0.00464794499821365	0.0145861691729323	12.6623513809524	10.4070901980519	NA	NA	NA	NA	2.53863313256238	2.34248732367418	NA	NA	NA	NA	0.617511347979567	0.710608053751932	0.951965506157474	0.950926702632429	0.974642255209947	0.537696821071225	0.600502593625089	0.682982302776258	0.811556086563056	0.48162414117584	0.310443301090696	20.9243558383092	11.3735695592315	NA	NA	NA	NA	3.0409138315915	2.43129220389484	NA	NA	NA	NA	6.38780846620236	21.9860343764636	NA	NA	NA	NA	0.720865152020869	0.659075080837209	0.225721289486568	0.588321926143065	0.954442038576007	0.937783937778621	0.585497594291563
14636	AT3G29636	Chr3	11467963	11468857	4.4780094958921	1.74267136209807	6.23619273642323	0.156083737941791	0.46868	894	22	12	11	18	23	22	11	15	42	8	25	14	26	0.0246636771300448	0.0134529147982063	0.0123318385650224	0.0201793721973094	0.0257847533632287	0.0246636771300448	0.0123318385650224	0.0168161434977578	0.0470324748040314	0.00896860986547085	0.0280269058295964	0.015695067264574	0.0291479820627803	0.191704035874439	0.0403587443946188	13	30	NA	NA	NA	NA	NA	NA	NA	NA	NA	NA	NA	NA	NA	466.666666666667	133.333333333333	0.00959573463405449	0.0130700352157356	0.734178177462122	1	0.990535698584455	0.936071304211052	0.977774506493376	0.978150082779025	0.999208547552802	0.963408575440112	0.0612899103552318	0.00720291391129032	0.00572781487426431	0.00223515461121157	0.214420314040729	0.000642575187969925	63.8985785	NA	NA	NA	199.990984	NA	4.15729711543965	NA	NA	NA	5.2982722855319	NA	0.823198123329615	NA	0.896646457005892	1	0.922718482981097	0.653179734536143	0.863621173599922	0.782854578591484	0.888078630908405	0.982713026961825	0.714884270718095	NA	NA	NA	NA	144.948817394455	NA	NA	NA	NA	NA	4.97638069662072	NA	NA	NA	NA	NA	47.4864017645967	NA	0.367979033032874	0.536937265100066	0.30650442324072	0.721057350848109	0.819483032366664	0.456489123728227	0.774941798424048
14637	AT3G29637	Chr3	11471114	11472130	0.70943346852778	0.322487234357045	1.22792889324245	-0.630887342303293	0.36811	1016	22	20	10	41	24	9	2	9	17	12	22	6	31	0.0216962524654832	0.019723865877712	0.00986193293885602	0.0404339250493097	0.0236686390532544	0.00887573964497041	0.0019723865877712	0.00887573964497041	0.0167487684729064	0.0118343195266272	0.0216962524654832	0.00591715976331361	0.0305719921104536	0.187376725838264	0.0177514792899408	17	38	NA	NA	NA	NA	NA	NA	NA	NA	NA	NA	NA	NA	NA	277.666666666667	76.3333333333334	0.00255498247969189	0.00422472359419709	0.604769145891889	2	0.982000241657797	0.918744808906373	0.978995850232972	0.986520346110102	0.998267791815911	0.972416257556673	0.267800239983938	0.0600918098620226	0.0474531531567683	0.0341561741686759	0.258298825294748	0.0397546240601504	9.43392869907407	9.4319755	5.133018	NA	96.2104132	NA	2.24431262696559	2.24410556569141	1.63569379029323	NA	4.5665375971358	NA	0.846557179159386	0.948288693868107	0.832112372502985	0.913085422974532	0.97006712884881	0.97556485598905	0.843059823326855	0.781420046099719	0.883554296758483	0.944266273564139	0.947103234761291	8.19205489173852	7.71887511023689	NA	NA	87.2466056879866	NA	2.10316476892638	2.04366864231058	NA	NA	4.46873865703623	NA	10.1368275404479	NA	NA	NA	80.6651807771665	NA	0.919114161649264	0.711531237586378	0.623162142479216	0.688062081646101	0.941899694006995	0.961143970324658	0.81841693975106
14638	AT3G29638	Chr3	11473108	11475559	6.78443094331303	0.86991031774215	8.36617432270932	-0.455008314063024	0.341901	2451	66	16	18	38	20	4	4	10	47	35	29	13	41	0.0269497754185382	0.00653327888934259	0.00734993875051041	0.0155165373621886	0.00816659861167824	0.00163331972233565	0.00163331972233565	0.00408329930583912	0.0191836734693878	0.0142915475704369	0.0118415679869334	0.00530828909759085	0.0167415271539404	0.105757452021233	0.0142915475704369	31	136	NA	NA	NA	NA	NA	NA	NA	NA	NA	NA	NA	NA	NA	1076.66666666667	267.333333333335	0.00630132904951675	0.00325402861998309	1.93647007614503	7	0.978027236336568	0.885690670802236	0.991011836207195	0.875934865797045	0.973516510700887	0.934356177237006	0.154936804975597	0.0113464156708103	0.00974745468833601	0.0137999450851188	0.000754683815648446	0.00619707894736842	141.796196125	NA	NA	NA	NA	NA	4.95439078810352	NA	NA	NA	NA	NA	0.987668894894508	0.820214384284965	0.670182389020703	0.94195948600233	0.778450458133218	0.964800308962292	0.742515180050724	0.852115803579801	0.817427356668436	0.707238260990652	0.900170208340887	NA	NA	NA	NA	NA	NA	NA	NA	NA	NA	NA	NA	NA	NA	NA	NA	NA	NA	0.920457823864799	0.796673248615032	0.212281031012242	0.50716664786274	0.498626580383296	0.921720187283689	0.474410294953237
14639	AT3G29639	Chr3	11478632	11480033	4.45938303860221	1.42718424016075	6.14029672911635	-0.356168523947974	0.354033	1401	29	14	18	31	23	19	3	10	22	22	22	16	33	0.0207290922087205	0.0100071479628306	0.0128663330950679	0.0221586847748392	0.0164403145103645	0.0135811293781272	0.00214438884917798	0.00714796283059328	0.0157142857142857	0.0157255182273052	0.0157255182273052	0.0114367405289492	0.0235882773409578	0.145103645461044	0.0264474624731951	29	64	NA	NA	NA	NA	NA	NA	NA	NA	NA	NA	NA	NA	NA	425.666666666667	120.333333333333	0.0104762326670373	0.0118602568434411	0.883305716337059	2	0.874607154792678	0.977393415956542	0.904346415975121	0.897395814827361	0.974896662912448	0.506289449067313	2.34526612243083	1.69941704719865	0.699982354127494	1.28176895145517	6.353772363743	0.904395280075188	13.8120376557378	21.221692334552	9.14285476785714	9.96672474647887	143.529664231707	28.0932626666667	2.62554050582998	3.05502388186973	2.2129726745387	2.29925201911746	4.96654173322089	3.33552978483994	0.80041546957189	0.865162000001385	0.596311311670788	0.745655337057672	0.83699961662186	0.712610255542913	0.730199053198701	0.694018137275842	0.890435836836515	0.965460483290152	0.394480977295281	11.1629427984662	16.9343129539328	11.4232703209179	13.1540250299017	113.648365394921	11.5911753968728	2.41259961381147	2.82934191585319	2.43565253108862	2.57672779771312	4.73310916739636	2.45024406695266	13.5202738456256	24.7506978288773	7.61067068260636	9.07251723391014	106.385423393978	26.1490558370295	0.342314351156249	0.692984343180984	0.569177645699636	0.840616710303718	0.949936831088974	0.435050352492072	0.734759371398272
14640	AT3G29645	Chr3	11480383	11481190	2.13578264553703	0.567903970413285	2.98723907110348	-0.503071357092791	0.371747	807	20	14	7	33	23	8	2	7	16	9	19	6	29	0.0248447204968944	0.0173913043478261	0.00869565217391304	0.0409937888198758	0.0285714285714286	0.00993788819875776	0.00248447204968944	0.00869565217391304	0.0198511166253102	0.0111801242236025	0.0236024844720497	0.00745341614906832	0.0360248447204969	0.201242236024845	0.0186335403726708	21	51	NA	NA	NA	NA	NA	NA	NA	NA	NA	NA	NA	NA	NA	339	77.9999999999999	0.00630024379214462	0.00728082013350366	0.865320620015486	2	0.959234669068588	0.873096585658685	0.979771352235106	0.962960834417432	0.99950172713881	0.981156374267261	0.521791559877125	0.0263849477866256	0.0140942624732477	0.0164606556283906	0.193163257234727	0.0111938909774436	137.679219183333	NA	NA	NA	119.562832	NA	4.92492648064471	NA	NA	NA	4.783842023987	NA	0.963405860809743	0.985696998774581	0.850444080398961	0.860363110392226	0.793463124845568	0.967547593777622	0.840822424407777	0.717590753762747	0.91850480382493	0.944471094700758	0.963846072217404	6.19128291700451	NA	NA	NA	110.442408447079	NA	1.82314232160386	NA	NA	NA	4.70449419456664	NA	6.24689412771864	NA	NA	NA	43.5725345834095	NA	0.862994576947476	0.607330682599537	0.291837814527252	0.597481340060558	0.934655192686985	0.957978600360565	0.587784794162659
14641	AT3G29670	Chr3	11527755	11529420	4.36009478191451	4.39259032717871	9.0681538400742	-0.389192655034023	0.440841	1665	31	23	16	25	28	13	22	17	76	21	38	14	43	0.0186410102224895	0.0138304269392664	0.00962116656644618	0.0150330727600722	0.0168370414912808	0.00781719783523752	0.0132291040288635	0.0102224894768491	0.0456730769230769	0.0126277811184606	0.0228502705953097	0.00841852074564041	0.0258568851473241	0.14371617558629	0.0312687913409501	70	91	NA	NA	NA	NA	NA	NA	NA	NA	NA	NA	NA	NA	NA	1048	308.000000000001	0.00416039578426958	0.0142616569064243	0.291718964463062	1	0.78817671670401	0.883934042573553	0.865455175945769	0.82113243828377	0.899103962664066	0.577582412655883	3.12201526818063	2.91161292560362	3.49634786947518	3.55243755814154	0.219584897656901	1.43367488533835	9.64531569157318	10.628995231099	8.817850281583	10.7040338550004	11.9359738888889	7.56108606521739	2.26647237693383	2.36358566588251	2.17677810806434	2.37062066621723	2.47955685586592	2.02301483929371	0.689575852033369	0.405861430143659	0.52930476702627	0.728060926397339	0.627904494811962	0.83966548149245	0.784221991495238	0.605648753758075	0.486840716064472	0.0606036428108651	0.319172958175077	8.63107648865778	9.59415262874155	8.24573155162684	8.17483923297693	NA	NA	2.1553692352835	2.26115381172356	2.1096956787738	2.10106105089905	NA	NA	9.22850936661008	11.9483310492367	10.0221534898446	12.3084028615512	11.5962731129721	7.46358981922782	0.575817710750184	0.72793175235717	0.530621313847438	0.478338392254973	0.711824034336316	0.567926864196931	0.692311373426782
14642	AT3G29680	Chr3	11531352	11533028	5.46750762024542	6.47031343917296	12.1004328695977	-0.361656574838499	0.408115	1676	31	18	14	35	26	12	22	10	69	11	29	13	33	0.0185185185185185	0.010752688172043	0.00836320191158901	0.0209080047789725	0.015531660692951	0.00716845878136201	0.013142174432497	0.00597371565113501	0.0411940298507463	0.00657108721624851	0.0173237753882915	0.00776583034647551	0.0197132616487455	0.122461170848268	0.0292712066905615	77	118	NA	NA	NA	NA	NA	NA	NA	NA	NA	NA	NA	NA	NA	1041.66666666666	314.333333333335	0.00524880731543561	0.0205842421182596	0.254991526298633	5	0.68211148713616	0.813299321549732	0.73219287527723	0.784842457746962	0.901659740483885	0.419069836534271	1.45085346965122	1.50014312554156	1.19832216932613	1.47950591352377	0.17261522264797	0.533603947368421	9.85165153984127	9.35237429422764	5.628037125	9.11332358333333	28.92922875	NA	2.28763911014854	2.23563024627602	1.72776073571226	2.20973747276611	3.36485245945536	NA	0.642609967173111	0.557261415505969	0.58161496333107	0.536598186026514	0.803081387866415	0.679614612931695	0.666546920683931	0.527132165910588	0.648816676805603	0.652495477231672	0.384614822871885	7.74121487914504	8.98554750532176	5.39860967997161	5.51732770788712	28.9652837350628	NA	2.04655863641438	2.19561745386281	1.68614145374807	1.70789363217948	3.3660980002908	NA	7.61588237258835	12.4875118553252	5.73687793009874	11.594909062966	24.7394331237644	NA	0.409368847870039	0.511572940744751	0.25347272753581	0.565605435285155	0.821504852292234	0.474503054143721	0.640004971112326
14643	AT3G29690	Chr3	11540640	11541549	3.04281451796053	1.09191884429027	4.5138542986459	-0.36628818658985	0.380638	909	25	14	6	22	18	21	11	13	32	6	16	8	26	0.0275633958103638	0.0154355016538037	0.00661521499448732	0.0242557883131202	0.019845644983462	0.0231532524807056	0.0121278941565601	0.0143329658213892	0.0352422907488987	0.00661521499448732	0.0176405733186329	0.00882028665931643	0.0286659316427784	0.177508269018743	0.0275633958103638	19	49	NA	NA	NA	NA	NA	NA	NA	NA	NA	NA	NA	NA	NA	421.666666666667	121.333333333333	0.00721616091215937	0.00899933113426052	0.8018552495182	5	0.868741514508938	0.953278880370986	0.94847594979629	0.957662089037366	0.963689145261288	0.567892921896394	0.129747811145922	0.0333687888678349	0.0254690517990904	0.0696183604033098	0.00631917202572347	0.0464566334586466	12.47728275	NA	NA	NA	NA	NA	2.52390961086964	NA	NA	NA	NA	NA	0.761110692033785	0.672968020527306	0.828869201703821	0.852497924524244	0.737975673416524	0.67449423893842	0.762380338625131	0.666079292371416	0.772296884724866	0.612410715049877	0.479880424401689	NA	NA	NA	NA	NA	NA	NA	NA	NA	NA	NA	NA	NA	NA	NA	NA	NA	NA	0.505509800642095	0.967253895677902	0.287617012939352	0.560423605836819	0.980282255690519	0.70579257665933	0.75407403432456
14644	AT3G29720	Chr3	11549417	11551369	2.8265167045434	2.03297807052858	4.96664428757548	-0.488332337724786	0.361168	1952	33	17	17	28	23	6	12	13	60	20	21	7	42	0.0169230769230769	0.00871794871794872	0.00871794871794872	0.0143589743589744	0.0117948717948718	0.00307692307692308	0.00615384615384615	0.00666666666666667	0.0307534597642235	0.0102564102564103	0.0107692307692308	0.00358974358974359	0.0215384615384615	0.104102564102564	0.0184615384615385	40	79	NA	NA	NA	NA	NA	NA	NA	NA	NA	NA	NA	NA	NA	514.000000000001	148.999999999999	0.00549905973646575	0.0136441481243529	0.403034303523184	5	0.98398849192052	0.987851564347136	0.994831020954782	0.98801933121037	0.953468979293581	0.896786153087166	0.0317440228591297	0.00869053351503385	0.00215463764044944	0.0181126772151899	0.000726931404072883	0.0010223007518797	22.44142	NA	NA	NA	NA	NA	3.11090835850981	NA	NA	NA	NA	NA	0.811421024009993	1	0.968994236467605	NA	0.982026350544763	0.577339867807064	0.921548620519213	0.655691275092682	0.816190036043418	0.408799076615692	0.646085454838195	NA	NA	NA	NA	NA	NA	NA	NA	NA	NA	NA	NA	NA	NA	NA	NA	NA	NA	0.7925963761004	0.9921384257941	0.555303799593373	0.907914143515552	0.970641649663269	0.433660507747217	0.794969698729526
14645	AT3G29740	Chr3	11578467	11578847	1.54793591215789	1.07611765557544	2.66398420378279	-0.491963483564971	0.394737	380	9	5	7	7	1	0	1	2	9	5	7	6	9	0.0238095238095238	0.0132275132275132	0.0185185185185185	0.0185185185185185	0.00264550264550265	0	0.00264550264550265	0.00529100529100529	0.0237467018469657	0.0132275132275132	0.0185185185185185	0.0158730158730159	0.0238095238095238	0.119047619047619	0.037037037037037	20	41	NA	NA	NA	NA	NA	NA	NA	NA	NA	NA	NA	NA	NA	201	63	0.00770117369232781	0.0170812326281816	0.45085585214863	2	0.994737970911866	NA	NA	NA	NA	1	0.0331447083153813	0	0	0	0	0.000667281954887218	29.7243292	NA	NA	NA	NA	NA	3.3919658754593	NA	NA	NA	NA	NA	1	NA	NA	NA	1	0.824843843606771	NA	NA	NA	NA	0.827409579697943	13.7047438257894	NA	NA	NA	NA	NA	2.61774203755447	NA	NA	NA	NA	NA	NA	NA	NA	NA	NA	NA	0.857132824835437	0.775911386327429	0.300485998050868	0.71257956645759	0.517199335953576	0.562274371289178	0.621344887531437
14646	AT3G29750	Chr3	11579124	11580600	NA	NA	0.0065897258528415	-0.726817235482769	0.409892	1476	37	24	16	32	33	14	7	36	28	18	42	21	63	0.0251017639077341	0.0162822252374491	0.0108548168249661	0.0217096336499322	0.0223880597014925	0.00949796472184532	0.00474898236092266	0.0244233378561737	0.0189830508474576	0.0122116689280868	0.028493894165536	0.014246947082768	0.0427408412483039	0.202849389416554	0.0298507462686567	0	0	NA	NA	NA	NA	NA	NA	NA	NA	NA	NA	NA	NA	NA	1002	264.000000000003	NA	NA	NA	7	0.969370147107365	0.991554029953769	0.994264059833615	0.993135677375945	0.989749857434956	0.813955610321407	0.0150165221023026	6.42007168458781e-05	0.000395428772070626	0.00067803164556962	0.00104943301178992	0.000426554511278196	18.0764533333333	NA	NA	NA	NA	NA	2.89461017052938	NA	NA	NA	NA	NA	0.974745495322196	NA	0.985095830110125	1	0.970436180191856	0.552640817850239	0.900152655440535	0.854315698184178	0.933074697897046	0.819669435137668	0.658243402868438	NA	NA	NA	NA	NA	NA	NA	NA	NA	NA	NA	NA	NA	NA	NA	NA	NA	NA	0.363644185725019	0.573502579958518	0.267613917389022	0.875180926369071	0.666550390487742	0.589899774154253	0.546906654529758
14647	AT3G29760	Chr3	11589463	11592371	0.862186677882377	1.89852924786454	2.95044990675496	-0.584528043981028	0.352132	2908	113	52	31	42	43	26	26	27	81	30	37	25	93	0.0388850653819683	0.0178940123881624	0.0106675843083276	0.0144528561596696	0.0147969717825189	0.00894700619408121	0.00894700619408121	0.00929112181693049	0.0278637770897833	0.0103234686854783	0.0127322780454233	0.00860289057123193	0.0320027529249828	0.159325533379215	0.0282174810736407	48	63	AL5G20130.t1	870.333333333332	236.666666666668	66.3333333333333	53.6666666666667	0.0762160091918807	0.22676056338028	0.0803727265505174	0.270025525069322	0.297648626106305	1.06187185929648	-0.0618718592964824	-0.0147897897897897	1321.66666666667	358.333333333332	0.000652348053883261	0.00529822115683131	0.123125863298883	1	0.555253421565987	0.713376787475832	0.944198791099399	0.657944776898319	0.762150166021991	0.468147793405936	7.92953544137681	6.42592407422274	8.02386718422141	7.71236674348288	7.141647261714	8.38739678007519	10.6929653788014	11.7353380248908	9.65062262777484	11.1248599604992	48.3061271476295	10.5368271287879	2.36958608402509	2.4626046337361	2.26702243428244	2.40918224015278	3.87755840867156	2.35487646636986	0.23424922181435	0.541171408792786	0.478637560580107	0.516189316825045	0.302011480265468	0.559158497206688	0.358808072735327	0.80214697267911	0.650911253062476	0.855510053241753	0.341517385862759	9.45941736233409	11.1169705473588	9.75607571483194	9.55286781379947	58.8678534556732	7.72623561375916	2.24701079156179	2.40847281891441	2.27789024117144	2.25684140405192	4.07529515992718	2.04462175999436	9.74674536803284	14.4945837319702	11.3560297710451	9.87033102611575	48.5420433286222	9.88365116625203	0.397968547501556	0.416421523296318	0.176112156171481	0.142502662526104	0.341052761191489	0.571699806815133	0.311847941354452
14648	AT3G29763	Chr3	11593923	11595441	NA	NA	NA	NA	0.362978	1518	60	14	14	45	30	10	5	16	26	21	25	13	52	0.0395778364116095	0.00923482849604222	0.00923482849604222	0.0296833773087071	0.0197889182058048	0.00659630606860158	0.00329815303430079	0.0105540897097625	0.017139090309822	0.0138522427440633	0.016490765171504	0.00857519788918206	0.0343007915567282	0.180079155672823	0.0211081794195251	0	0	NA	NA	NA	NA	NA	NA	NA	NA	NA	NA	NA	NA	NA	1204.66666666667	313.333333333333	NA	NA	NA	10	0.993885895216121	0.98864872324107	0.994251579649093	0.973913300831254	1	0.871709569691672	0.234049566585946	0.00122309127837515	0.0010059867576244	0.00251917766726944	0.038417629153269	0.00420613345864662	130.7264885	NA	NA	NA	19.0827373333333	NA	4.87310726650774	NA	NA	NA	2.94878412183748	NA	0.961328744522517	1	0.815237774792065	1	0.927777079629635	0.740198472865074	0.722677333732996	0.784243582210768	0.756333922440665	0.683339030285802	0.489081709898188	6.35614465394718	NA	NA	NA	17.849982042078	NA	1.84942200706043	NA	NA	NA	2.88200250217909	NA	NA	NA	NA	NA	NA	NA	0.378105647106071	0.866298671220466	0.175781411092306	0.669726115499899	0.861222663141299	0.54277787640976	0.70294916782295
14649	AT3G29765	Chr3	11595466	11597077	NA	NA	NA	NA	0.366853	1611	64	20	17	44	31	10	7	14	34	22	28	10	53	0.0397762585456805	0.0124300807955252	0.0105655686761964	0.0273461777501554	0.019266625233064	0.00621504039776259	0.00435052827843381	0.00870105655686762	0.0211180124223602	0.0136730888750777	0.0174021131137352	0.00621504039776259	0.0329397141081417	0.17775015537601	0.0211311373523928	0	0	NA	NA	NA	NA	NA	NA	NA	NA	NA	NA	NA	NA	NA	1274.33333333333	336.666666666666	NA	NA	NA	10	0.968055368489884	0.964211348178597	0.957991422286715	0.913101555938501	0.99813529196148	0.802149780263849	0.155294816393365	0.000413848284216116	0.00265781530898876	0.00421201873618646	0.0286351725020841	0.0127489943609023	125.8709332	NA	NA	NA	15.1791536666667	NA	4.8352570422745	NA	NA	NA	2.7199230172292	NA	0.97297710790215	0.965201927308426	0.855849976230795	0.841124222955891	0.767471195272948	0.593764350175178	0.707651330258253	0.758518662524955	0.750364903522821	0.903937098817955	0.612109277169771	NA	NA	NA	NA	14.1165903347895	NA	NA	NA	NA	NA	2.64735072519853	NA	NA	NA	NA	NA	16.8728079181641	NA	0.588424671336827	0.361453952026855	0.444096705487587	0.644538026701611	0.913472932979904	0.560140082526622	0.616292854813289
14650	AT3G29770	Chr3	11648095	11650980	2.12968174820023	4.23373682937555	6.2211965545059	-0.415882341723381	0.363258	2885	61	28	21	46	32	11	17	30	68	28	57	21	111	0.0211585154353104	0.00971210544571627	0.0072840790842872	0.0159556018036767	0.0110995490808186	0.00381546999653139	0.00589663544918488	0.0104058272632674	0.0235783633841886	0.00971210544571627	0.0197710718002081	0.0072840790842872	0.0385015608740895	0.140131807145335	0.0204647936177593	49	80	AL5G20150.t1	901.666666666665	265.333333333335	14	57	0.0155268022181146	0.214824120603014	0.0156897765063842	0.253108325342422	0.061988385744159	6.64723032069971	-5.64723032069971	-0.422971940168141	905.999999999999	267.000000000001	0.00235064210618127	0.0158566922448522	0.148242903998115	1	0.699525712074776	0.640945104278117	0.681573509445881	0.557510115759236	0.85280673979703	0.536467644747552	3.01881779458283	7.39960212011092	5.26778667599366	4.04379232300772	12.8000175877605	4.38974819548872	8.20306152096567	14.8477172315379	7.31542905300184	7.6824417764347	93.1415961053587	8.64546412903226	2.10450744080544	2.69784613165035	1.9899856866142	2.03893743626742	4.53412087403354	2.15703480526293	0.663920795260542	0.775103510412372	0.44391192383215	0.703344614107396	0.690672528215628	0.604254219924001	0.586022272795837	0.371928653314965	0.592470652947743	0.950737208918778	0.326875420998251	6.79329804708268	13.9757680961519	7.41420073690847	7.60544460362994	118.10749929074	7.64237191209367	1.91593654486607	2.63732497968836	2.00339717974756	2.02886438601819	4.77159522068553	2.03370801469391	6.461584876766	23.8387134289871	7.80565833087549	7.12542028388149	89.4452209429277	9.40898438761268	0.316559071807818	0.565966443811308	0.154147783566062	0.366174168626598	0.499918302826493	0.635440843223056	0.634420247729604
14651	AT3G29780	Chr3	11671636	11672239	1.17961550001363	2.62695632673106	3.81324195086293	-0.242652821076547	0.373134	603	13	4	5	7	5	0	6	9	15	7	11	3	22	0.021630615640599	0.00665557404326123	0.00831946755407654	0.0116472545757072	0.00831946755407654	0	0.00998336106489185	0.0149750415973378	0.0249169435215947	0.0116472545757072	0.0183028286189684	0.00499168053244592	0.0366056572379368	0.129783693843594	0.0232945091514143	22	26	AL5G20160.t1	266	82.0000000000001	20	17	0.0751879699248121	0.207317073170731	0.0792292713011884	0.242660989230208	0.32650188871531	1.00454545454545	-0.00454545454545463	-0.00112612612612606	270.333333333333	83.6666666666668	0.0043635591862403	0.0313978843832397	0.138976216772414	1	0.971798356629914	0.798934689981907	0.790217839951099	0.938981536317611	0.9538119129261	0.981064180796673	0.700801858251473	10.8022606714903	6.15323187631134	0.969720869339024	0.111856690782422	0.146981793233083	15.4534213398	32.4955802622036	12.8504053768966	13.9316727823129	14.2640253846154	10.878426	2.73783042476997	3.48110408815575	2.55337535768384	2.6341648654574	2.65774066018737	2.38678156184456	0.791032472599966	0.665215444330341	0.905946117081142	0.955360347406614	0.940636774324306	0.252704089960619	0.731938864409192	0.551764026356935	0.706554390084383	0.927024823954142	0.358457912305222	NA	22.8385843973829	11.5308788839708	8.10156896252749	5.93547603516291	NA	NA	3.1284514037682	2.44502855721901	2.09205774199862	1.7809472329602	NA	14.990118642822	45.8764098231434	15.995999063435	9.24796902111871	11.0849148397062	10.2375700192046	0.952555399579732	0.537925747441911	0.484104883885586	0.571190184451955	0.922182565412588	0.977258240000321	0.808348607337477
14652	AT3G29785	Chr3	11612356	11612686	NA	0.0033003240251938	0.0033003240251938	-0.74722481514405	0.372727	330	6	0	3	13	8	2	3	5	13	6	3	2	14	0.0182926829268293	0	0.00914634146341463	0.0396341463414634	0.024390243902439	0.00609756097560976	0.00914634146341463	0.0152439024390244	0.0395136778115502	0.0182926829268293	0.00914634146341463	0.00609756097560976	0.0426829268292683	0.173780487804878	0.024390243902439	1	0	NA	NA	NA	NA	NA	NA	NA	NA	NA	NA	NA	NA	NA	266	64.0000000000001	NA	5.15675628936531e-05	NA	1	0.98651947109084	NA	1	0.998957390475856	NA	1	0.0190881455807226	0	0.00120130658105939	0.00296271428571429	0	0.0011240977443609	16.6264742	NA	NA	NA	NA	NA	2.81099625629485	NA	NA	NA	NA	NA	0.970452653598989	NA	NA	NA	1	0.625949025486724	NA	NA	0.976182274070275	NA	0.839453227835468	NA	NA	NA	NA	NA	NA	NA	NA	NA	NA	NA	NA	NA	NA	NA	NA	NA	NA	0.667762929564302	0.300559301475336	0.170277800935086	0.978538234157322	0.869601424921649	0.568365023896404	0.861166095266673
14653	AT3G29790	Chr3	11693094	11693622	3.6548344010549	0.767057885652787	4.69976894788355	-0.236858093426078	0.367424	528	15	7	5	11	7	2	1	5	19	7	8	6	21	0.0285171102661597	0.0133079847908745	0.00950570342205323	0.0209125475285171	0.0133079847908745	0.00380228136882129	0.00190114068441065	0.00950570342205323	0.0360531309297913	0.0133079847908745	0.0152091254752852	0.0114068441064639	0.0399239543726236	0.157794676806084	0.0228136882129278	17	39	NA	NA	NA	NA	NA	NA	NA	NA	NA	NA	NA	NA	NA	342.333333333333	92.6666666666665	0.0106762445989919	0.00827760308258405	1.28977488923751	4	0.99116667872924	1	0.999562304908818	NA	1	NA	0.112606596653741	0.000504570546200491	0.00265002046548957	0	0.0679609662379421	0	166.254479	NA	5.24662	NA	13.9938452222222	NA	5.11351962052643	NA	1.65758405974538	NA	2.63861760596686	NA	0.958662462606642	NA	NA	NA	0.830722928574346	0.771527198087449	0.627729796883585	0.993206009213629	NA	0.774696558776185	NA	NA	NA	5.14540347990425	NA	12.0460070707698	NA	NA	NA	1.63810378796128	NA	2.48873324160209	NA	NA	NA	NA	NA	14.6043425355302	NA	0.784507532945719	0.494425890377844	0.877978983419001	0.6777539719078	0.834856432698092	0.668101264829114	0.937740781545763
14654	AT3G29791	Chr3	11695755	11696771	3.26347256331375	0.646158227571045	3.96884618887991	-0.315457850206862	0.387795	1016	23	17	10	9	13	7	4	12	24	15	26	18	31	0.0226824457593688	0.0167652859960552	0.00986193293885602	0.00887573964497041	0.0128205128205128	0.00690335305719921	0.00394477317554241	0.0118343195266272	0.0236453201970443	0.014792899408284	0.0256410256410256	0.0177514792899408	0.0305719921104536	0.150887573964497	0.0315581854043393	20	35	NA	NA	NA	NA	NA	NA	NA	NA	NA	NA	NA	NA	NA	286	92.0000000000002	0.0114107432283698	0.00702345899533743	1.62466147178262	1	0.934602584814815	0.960195783133144	0.996228059663447	0.920166870018657	0.99663094294457	0.702938588910645	0.0428585422954208	0.0127102712266029	0.0162454076043339	0.0100388729494963	3.53214030516107	0.0538932368421053	30.109812	NA	NA	NA	226.321572344828	NA	3.40485109870132	NA	NA	NA	5.42195687441009	NA	0.990978581030138	0.908072498778444	0.592113421922819	0.969793214244861	0.964806436265028	0.728559664156498	0.761321795131053	0.779580977436457	0.8188313126291	0.989019775160841	0.279893663739337	NA	NA	NA	NA	151.471432718105	NA	NA	NA	NA	NA	5.0203970442524	NA	NA	NA	NA	NA	189.63471334367	NA	0.726743589583938	0.42822514921074	0.629292905508627	0.830682100202305	0.980702183823359	0.619654417132462	0.990966417967719
14655	AT3G29794	Chr3	14884503	14885709	11.8791635825501	15.1501493659286	27.4808769851674	-0.223866823769105	0.362355	1206	34	16	6	33	16	14	1	21	16	19	24	17	41	0.0282392026578073	0.0132890365448505	0.00498338870431894	0.0274086378737542	0.0132890365448505	0.0116279069767442	0.000830564784053156	0.0174418604651163	0.0132780082987552	0.01578073089701	0.0199335548172757	0.0141196013289037	0.0340531561461794	0.181063122923588	0.0199335548172757	90	230	NA	NA	NA	NA	NA	NA	NA	NA	NA	NA	NA	NA	NA	961.999999999998	244.000000000002	0.0123484028924637	0.0620907760898709	0.198876607285284	7	0.989508165751937	0.99062875322	0.989818319570784	0.990379510765326	1	0.923036716461576	0.00559415572544689	0.000134738649940263	0.000840586476725522	0.00885175497287523	0.0142608043944266	0.00111132706766917	6.034504	NA	NA	NA	26.09153	NA	1.79749366393084	NA	NA	NA	3.26161074058749	NA	0.758936590152499	NA	0.869240419894935	NA	0.99932190828531	0.743224038818845	0.778777853257115	0.323165347288247	0.903637942114221	0.952206645960663	0.546623865959137	NA	NA	NA	NA	23.4856337742377	NA	NA	NA	NA	NA	3.15638890545665	NA	NA	NA	NA	NA	24.0981213073935	NA	0.692250796146696	0.764815778961532	0.800929649424332	0.81885255174081	0.825056156761759	0.599451500271449	0.755009796022779
14656	AT3G29796	Chr3	11708560	11713028	NA	NA	NA	NA	0.384512	4468	117	28	39	82	38	47	21	51	226	52	60	22	48	0.0261979399910434	0.00626959247648903	0.00873264666368115	0.0183609493954322	0.00850873264666368	0.0105239587998209	0.00470219435736677	0.0114196148678907	0.0505932393104992	0.0116435288849082	0.0134348410210479	0.00492610837438424	0.0107478728168383	0.117107030900134	0.0183609493954322	0	0	NA	NA	NA	NA	NA	NA	NA	NA	NA	NA	NA	NA	NA	1083.66666666667	308.333333333335	NA	NA	NA	1	0.983855920343706	0.988197998057622	0.999263151758826	0.987693243848493	0.99689378674879	0.823625599923825	0.00524162953314458	0.00014042282776538	0.000694706460674157	0.000299896021699819	0.000158666130760986	0.000292778195488722	8.553821	NA	NA	NA	NA	NA	2.14637808370314	NA	NA	NA	NA	NA	0.76499489920086	NA	0.983097445894185	NA	0.844554945277773	0.448702119388708	0.612395660309843	0.842472509191655	0.882774058751874	0.902123442183054	0.587530922941643	NA	NA	NA	NA	NA	NA	NA	NA	NA	NA	NA	NA	NA	NA	NA	NA	NA	NA	0.65933718449017	0.490247388190317	0.964901567414496	0.827283479087148	0.8942711187683	0.812216056380024	0.555752630150482
14657	AT3G29797	Chr3	11717590	11718128	4.04404597101164	0.898916531545799	4.96945965838308	-0.518321397501224	0.327138	538	13	5	6	8	5	1	2	2	14	9	3	6	6	0.0242537313432836	0.00932835820895522	0.0111940298507463	0.0149253731343284	0.00932835820895522	0.00186567164179104	0.00373134328358209	0.00373134328358209	0.0260707635009311	0.0167910447761194	0.00559701492537313	0.0111940298507463	0.0111940298507463	0.0970149253731343	0.0261194029850746	30	97	NA	NA	NA	NA	NA	NA	NA	NA	NA	NA	NA	NA	NA	377.333333333333	93.6666666666666	0.0107174363189354	0.00959697364639644	1.11675166712162	4	0.985709323863322	0.998212379477778	0.992008633532866	0.996073037402265	1	0.903958235407653	0.0388535407837531	0.00105744567581885	0.000376583467094703	0.0637527016274864	0.127232	3.40954151503759	31.7957614	NA	NA	NA	21.1129502727273	23.289316	3.45933299159415	NA	NA	NA	3.04988660921152	3.14799471463715	0.966217218935497	NA	0.999872916951635	0.990354448540481	0.992031443494861	0.725426650445915	0.973155867123923	NA	0.540755030901418	0.380343943034574	0.64573982701998	NA	NA	NA	NA	8.23985726660103	6.86601061533638	NA	NA	NA	NA	2.10898302175691	1.92658324110718	NA	NA	NA	NA	18.3575130769515	22.6816875365172	0.802705122566368	0.664839680703519	0.221396899393446	0.942348189572419	0.90448381402247	0.929524898487792	0.968860027334636
14658	AT3G29800	Chr3	11720095	11722103	5.65479689137936	3.81161159659947	9.53363835304186	-0.354882165261906	0.402888	2008	62	25	13	31	23	12	10	28	68	33	38	13	43	0.0309072781655035	0.0124626121635095	0.00648055832502493	0.0154536390827517	0.0114656031904287	0.00598205383848455	0.00498504486540379	0.0139581256231306	0.0338814150473343	0.0164506480558325	0.0189431704885344	0.00648055832502493	0.0214356929212363	0.147058823529412	0.0179461615154536	46	108	NA	NA	NA	NA	NA	NA	NA	NA	NA	NA	NA	NA	NA	1049	274.000000000002	0.00539065480589073	0.0139109912284651	0.387510474081833	4	0.993919252501811	0.978219029703005	0.998818284196669	0.998643632335765	0.997754323579043	0.617735728743754	0.00949802352165015	0.00131091198980197	0.000463662118780096	0.00214708499095841	0.000116967845659164	0.109105914473684	6.212954	NA	NA	NA	NA	NA	1.82663646722347	NA	NA	NA	NA	NA	0.968784745498992	NA	1	1	0.983020648466642	0.640989297529443	0.620610821138242	0.975084918886709	0.496316232350646	0.862617081745032	0.460655440851512	NA	NA	NA	NA	NA	NA	NA	NA	NA	NA	NA	NA	NA	NA	NA	NA	NA	NA	0.138986207540376	0.708549224434028	0.273838972952937	0.813722824435784	0.538299326746578	0.64278549131724	0.926149453318206
14659	AT3G29810	Chr3	11728023	11730350	4.1537635551476	5.36136049912452	10.0933325278177	-0.442279467514837	0.375591	2327	46	28	29	42	30	7	13	16	48	34	43	30	74	0.0197849462365591	0.0120430107526882	0.0124731182795699	0.0180645161290323	0.0129032258064516	0.00301075268817204	0.00559139784946237	0.00688172043010753	0.0206362854686157	0.0146236559139785	0.018494623655914	0.0129032258064516	0.0318279569892473	0.137634408602151	0.0309677419354839	66	136	AL5G20170.t1	1033.16666666666	283.833333333336	23	44	0.0222616551056623	0.155020551967115	0.0225987294698552	0.173659757026865	0.130132218636925	3.94202898550725	-2.94202898550725	-0.329983744643121	1041.33333333333	284.66666666667	0.00398888945756813	0.0188338190835754	0.211793977624366	1	0.878428690944071	0.753196451612413	0.862971417797059	0.837680976025485	0.929815357412122	0.642966287429694	1.96968985451231	3.56451411908589	5.04503076749742	5.85377354187415	75.7090258786278	19.5930488609023	10.5012467157729	9.36807227333593	9.26771192854552	17.9281438738931	204.941835262765	39.6288499919355	2.35149398495057	2.23730734118196	2.22653652371174	2.88637176156086	5.32272620845378	3.67955738815741	0.917515151075719	0.635239197780505	0.842146543363326	0.952815425817469	0.870167107220504	0.74414205057669	0.507461478173835	0.728745354480933	0.837753760537928	0.907737467706714	0.680652033837792	7.45823050012199	8.56870938524921	8.58201568985183	18.7855992134998	168.113018969816	8.83874224531333	2.00931818770462	2.14811712444845	2.14966881479556	2.93309057702662	5.12463648518374	2.17914458658487	7.19188752907506	14.0473423075637	8.87967430416831	8.91981230767687	172.119347860357	41.9836074354181	0.743786104323038	0.718881632371653	0.45431476870547	0.26552873242286	0.671519470988681	0.591789256592315	0.902511560776687
14660	AT3G29830	Chr3	11737048	11738847	8.68490829936414	9.55895801149957	18.3887428370493	-0.269249075361546	0.371317	1799	31	13	13	37	17	12	10	24	47	26	31	14	45	0.0172509738452977	0.00723427935447969	0.00723427935447969	0.0205898720089037	0.00946021146355036	0.00667779632721202	0.00556483027267668	0.013355592654424	0.0261401557285873	0.0144685587089594	0.0172509738452977	0.00779076238174736	0.0250417362270451	0.13132999443517	0.0205898720089037	75	160	AL5G20200.t1	972.999999999998	266.000000000002	96.5	60.5	0.0991778006166497	0.227443609022555	0.10637754063933	0.271005227399417	0.392529478712035	1.33747841105354	-0.33747841105354	-0.0662013823011248	1094.66666666667	300.333333333335	0.00793383827591122	0.0318278291170906	0.249273622989606	1	0.991988276493218	0.987743648401209	0.984267538588177	0.963801577285925	0.951635327043142	0.958440778574606	0.104554359040645	0.00024115040519826	0.000628559390048154	0.00215024387181033	0.326622835996487	0.0412991992481203	94.1864248	NA	NA	NA	115.5911426	NA	4.54527606079402	NA	NA	NA	4.75005933219546	NA	0.784809222722764	NA	0.980827151453549	0.999912004533595	0.777232986896658	0.537510859927612	0.857532871424221	0.879653088638084	0.855029689358121	0.896985447528911	0.759056254079255	NA	NA	NA	NA	95.0515403668256	NA	NA	NA	NA	NA	4.55441927466136	NA	NA	NA	NA	NA	28.761454358923	NA	0.180757142758548	0.588763555631884	0.0473568128283188	0.185327473827089	0.673268861998934	0.741289767108756	0.779955491937246
14661	AT3G29970	Chr3	11745196	11746570	0.729375551525702	0.59088833737012	1.321722332125	-0.368770418722927	0.268559	1374	33	5	7	21	6	6	6	10	16	16	11	8	23	0.0240524781341108	0.00364431486880466	0.00510204081632653	0.0153061224489796	0.0043731778425656	0.0043731778425656	0.0043731778425656	0.00728862973760933	0.0116533139111435	0.0116618075801749	0.00801749271137026	0.00583090379008746	0.0167638483965015	0.0954810495626822	0.0153061224489796	8	14	AL5G19830.t1	207.333333333333	53.6666666666668	3	6	0.0144694533762058	0.111801242236025	0.0146108516788669	0.121067579367253	0.120683437756243	3.5	-2.5	-0.303030303030303	209.666666666667	54.3333333333335	0.00347873871951846	0.0108752454730697	0.319876799850895	1	0.93095661953802	0.990817036567042	0.937691865782205	0.960311797402513	0.827581651476178	0.723222212805684	2.03565541965888	31.3713884527562	6.36528073271134	6.38865809016476	0.286630134143146	0.476296	30.9848809866927	451.532907337931	37.3645791524645	48.6192340768322	19.0194585217391	16.4449158	3.4334993754092	6.11264825467049	3.62072317417054	3.88401921551075	2.94546258782341	2.80001635953062	0.565593668005436	0.5898796078995	0.864613205205742	0.668223086260689	0.832082375019415	0.85153338297292	0.939857866135621	0.883242399781725	0.808249436226534	0.953580602020082	0.656208968328582	17.5532771751284	183.698125822104	30.2524410186405	24.2641858127611	24.3865823051294	5.26393011654967	2.86524066610487	5.21329378978528	3.40957687605229	3.18900142831777	3.19403307551818	1.66087791820345	19.5836533946907	192.223524422065	20.0220970739052	48.0463651693157	21.1569122603867	19.0025519516832	0.766279807561125	0.734520438428723	0.651106843795039	0.923180835279863	0.734863494741778	0.691614627155087	0.445488419228322
14662	AT3G30160	Chr3	11783649	11785377	5.06155414463304	0.929307583362104	6.29689280632346	-0.0742341993435017	0.374421	1728	52	39	13	35	24	10	11	24	50	27	28	17	40	0.0301274623406721	0.0225955967555041	0.00753186558516802	0.0202780996523754	0.0139049826187717	0.00579374275782155	0.00637311703360371	0.0139049826187717	0.0289519397799653	0.0156431054461182	0.0162224797219003	0.00984936268829664	0.0231749710312862	0.161645422943221	0.0237543453070684	15	44	NA	NA	NA	NA	NA	NA	NA	NA	NA	NA	NA	NA	NA	207.333333333333	68.6666666666667	0.0244126405689697	0.0135336055829432	1.80385340915636	4	0.970436060785011	0.945636585355141	0.999288021159742	0.971055056403153	0.94067982706409	0.755125506454705	0.0822327059113833	0.0802952849168779	0.0483468496722846	0.029749393761302	1.76571263344051	1.62801856015038	15.6210051204861	7.53243106458333	18.665937	NA	48.1491553970588	16.4482212	2.74861649064384	2.01921784024906	2.92670031201732	NA	3.87430359701155	2.8002173376259	0.833810580936415	0.995802273712602	0.836781491382468	0.991852605404289	0.996188796531614	0.959156901974561	0.908502284691887	0.743574150252771	0.871846168890016	0.963633134658225	0.570692232478182	7.67431763071833	7.51951802676339	NA	NA	42.1833833224033	7.2091353010752	2.03787938147098	2.01750204372204	NA	NA	3.74202638336546	1.97534901360187	10.7228758409162	7.66728323806143	NA	NA	41.824363249697	12.1977448397652	0.8721335012407	0.982278746309326	0.523131544728125	0.504213503387084	0.89828755379081	0.739301903382481	0.846020253287653
14663	AT3G30165	Chr3	11797729	11798191	1.57621827766196	0.639727489533031	2.44954286269838	-0.585493497191494	0.385281	462	16	7	2	10	7	6	2	5	15	5	8	3	14	0.0347826086956522	0.0152173913043478	0.00434782608695652	0.0217391304347826	0.0152173913043478	0.0130434782608696	0.00434782608695652	0.0108695652173913	0.0325379609544469	0.0108695652173913	0.0173913043478261	0.00652173913043478	0.0304347826086957	0.169565217391304	0.0152173913043478	25	62	NA	NA	NA	NA	NA	NA	NA	NA	NA	NA	NA	NA	NA	218.333333333333	57.6666666666668	0.00721932035570363	0.0110935402809196	0.650767939980399	6	0.992816464352514	0.99999977897942	0.996716592257404	0.995251853651028	0.993045039830971	0.81656645103987	0.052375457017582	0.0407423487032059	0.00304374598715891	0.00159468444846293	0.00866619560557342	0.0204291541353383	14.5739985714286	68.050534	NA	NA	NA	NA	2.67923902122617	4.22025057623788	NA	NA	NA	NA	0.850029884923055	NA	0.996172370410633	0.998182367993338	1	0.798729129962126	0.99633453747896	0.714517618970699	0.906862236362075	0.689548927355716	0.575889909054494	8.53085036747427	39.5276413625165	NA	NA	NA	NA	2.14368904791507	3.67700020850382	NA	NA	NA	NA	NA	28.1479467355625	NA	NA	NA	NA	0.502152790747798	0.989818217388766	0.408120626993459	0.77520359818573	0.978128359329391	0.953334560056629	0.670268365826181
14664	AT3G30180	Chr3	11810725	11813883	0.624513940387594	4.65490323105896	5.31122956746502	-0.382536020748842	0.334706	3158	61	19	24	55	39	18	18	18	54	35	49	26	71	0.0193282636248416	0.00602027883396705	0.00760456273764259	0.0174271229404309	0.0123574144486692	0.00570342205323194	0.00570342205323194	0.00570342205323194	0.0171048463731391	0.0110899873257288	0.0155259822560203	0.0082382762991128	0.0224968314321926	0.115652724968314	0.0215462610899873	54	36	NA	NA	NA	NA	NA	NA	NA	NA	NA	NA	NA	NA	NA	1102	296.000000000001	0.000566709564780032	0.0157260244292532	0.0360364164083232	2	0.770269766524235	0.735822307945486	0.840279296672529	0.792369060716998	0.598172354757271	0.316447185628266	10.2790152749629	6.72786175048773	11.8318290751357	15.2652848802295	5.19257288933399	13.1757210009399	14.4944816351209	15.0036193987168	13.8423113811738	23.1285469934066	44.4359171525691	17.6563381489362	2.67376800010055	2.70829146524347	2.6277299435556	3.14106765513511	3.7940480872963	2.87109482084037	0.360724296339338	0.338919530949953	0.317146843601455	0.627921268106187	0.742982052262176	0.555685506871146	0.388006009412192	0.772672849203486	0.783808380107665	0.846769136250827	0.275990958684411	12.7241453953259	13.0253790957888	12.2484143510855	15.2666178304671	116.08504113729	9.58307088462461	2.54350140067841	2.56689969245878	2.50539648788485	2.72566860356922	4.75432303576261	2.25999809224803	13.4008343071865	27.4474895761232	12.7917723225463	16.8663931154803	49.5276943866847	19.4820795260316	0.249848838782388	0.523492870918327	0.390983559222772	0.531020205503025	0.476967178505156	0.430753735405302	0.320371607607144
14665	AT3G30200	Chr3	11827751	11834262	0.352825191763308	0.0842406223885	0.506645336877719	-0.46987467303016	0.333589	6511	175	68	63	139	92	29	27	71	130	103	95	58	133	0.0268858503610386	0.0104470732831464	0.00967890612997388	0.0213550468581963	0.0141342756183746	0.00445536948840068	0.00414810262713166	0.0109079735750499	0.0199692780337942	0.0158242433553541	0.0145951759102781	0.00891073897680135	0.0204332462743893	0.139038254724228	0.0227377477339069	3	7	NA	NA	NA	NA	NA	NA	NA	NA	NA	NA	NA	NA	NA	1199.66666666667	333.333333333333	0.000294102688327292	0.0002527218671655	1.16374056438374	2	0.963256232591517	0.950306069762353	0.99117783236692	0.927901350765778	0.944602795194348	0.647840974909521	0.0271188205670621	0.00496054152766015	0.00459208662959566	0.00208875858951175	0.0273945728831726	0.080471265037594	8.57165	NA	NA	NA	18.216294	NA	2.14846024616645	NA	NA	NA	2.90231646828864	NA	0.685985197953471	0.909271339801365	0.966239603334095	0.896226941624178	0.92509178498485	0.63296367282665	0.823493177462958	0.62229091915905	0.765447562070254	0.980604584280254	0.620408405297496	NA	NA	NA	NA	16.7347317595781	NA	NA	NA	NA	NA	2.81748630582721	NA	NA	NA	NA	NA	8.71162551892221	NA	0.77446543822544	0.468269196019238	0.754476047659492	0.501143985896463	0.765031918855124	0.696081118931781	0.563925327488514
14666	AT3G30210	Chr3	11838362	11840502	2.49753964065343	2.80501105657324	5.61182704667983	-0.255630363213607	0.336449	2140	56	23	20	52	19	9	6	14	30	31	24	11	45	0.0261927034611787	0.0107577174929841	0.00935453695042095	0.0243217960710945	0.00888681010289991	0.00420954162768943	0.00280636108512629	0.00654817586529467	0.0140252454417952	0.0144995322731525	0.0112254443405051	0.00514499532273152	0.0210477081384471	0.127689429373246	0.0173058933582788	29	45	AL5G19870.t1	649	164	26.5	28.5	0.0408320493066256	0.173780487804878	0.0419856181043414	0.19768839065454	0.212382821091963	1.66883539362394	-0.668835393623943	-0.126289926289926	663.333333333333	167.666666666667	0.00376513513666346	0.0167296882101784	0.225057101445127	1	0.919090791860452	0.989654494692254	0.972141197824217	0.968229069351308	0.975893222259735	0.42924235236511	0.0581296774120179	0.205693469374901	0.746611190103569	0.0912564521297971	0.00219147588424437	0.0101114304511278	39.3164416666667	16.4635928571429	11.5783430967742	6.4025655	NA	NA	3.67164279440532	2.80115144950645	2.44913637872735	1.85669876941797	NA	NA	0.542764700354388	0.842652434097594	0.807638373269705	0.728876745159477	0.804968535667318	0.857658597598679	0.881186891556776	0.944656211545934	0.927429282158378	0.0471746847113582	0.307339357859861	NA	10.4291435568994	12.3931959421832	5.7993561127027	NA	NA	NA	2.34460415220872	2.51714760767212	1.75774689633849	NA	NA	NA	18.2752129750319	17.7319978988734	6.25406758518108	NA	NA	0.814008516597505	0.994858477567102	0.993940419656568	0.988099270309514	0.97353708972287	0.609464704548825	0.573631370807911
14667	AT3G30220	Chr3	11877865	11878458	3.67496403905065	1.42857435383527	5.85274661239114	-0.320565747630582	0.519393	593	7	11	4	13	12	3	7	19	40	3	19	5	13	0.011844331641286	0.0186125211505922	0.00676818950930626	0.0219966159052453	0.0203045685279188	0.0050761421319797	0.011844331641286	0.0321489001692047	0.0675675675675676	0.0050761421319797	0.0321489001692047	0.00846023688663283	0.0219966159052453	0.169204737732657	0.027072758037225	24	58	NA	NA	NA	NA	NA	NA	NA	NA	NA	NA	NA	NA	NA	351	86.9999999999996	0.0104699830172383	0.0164203948716698	0.637620660103749	8	1	0.99954711595807	0.999968872973247	1	1	1	4.46102972856527e-05	0.000397750597371565	0.000290920545746388	6.2755877034358e-05	0.000792460878885316	0.000217105263157895	NA	NA	NA	NA	NA	NA	NA	NA	NA	NA	NA	NA	0.786442063031256	NA	NA	NA	NA	0.987751524236488	0.927840621179888	0.96036553874332	0.978990204213753	0.846059612534381	0.826966296660341	NA	NA	NA	NA	NA	NA	NA	NA	NA	NA	NA	NA	NA	NA	NA	NA	NA	NA	0.19924932003884	0.756073540226433	0.41992670521863	0.553600953917702	0.77963413755257	0.432656115512234	0.724367744045005
14668	AT3G30222	Chr3	11878631	11878907	2.15217364068513	0.258518621858676	2.46220712409207	-0.504049724152771	0.416667	276	9	3	1	5	5	5	6	2	12	4	3	2	3	0.0328467153284672	0.0109489051094891	0.00364963503649635	0.0182481751824818	0.0182481751824818	0.0182481751824818	0.0218978102189781	0.0072992700729927	0.0436363636363636	0.0145985401459854	0.0109489051094891	0.0072992700729927	0.0109489051094891	0.142335766423358	0.0328467153284672	9	46	NA	NA	NA	NA	NA	NA	NA	NA	NA	NA	NA	NA	NA	215	61.0000000000001	0.010010109956675	0.00423801019440451	2.36198345390756	1	0.9986272004186	1	NA	NA	1	NA	0.0521912263033175	0.000140330416920268	0	0	0.00218204394426581	0	40.0310001666667	NA	NA	NA	NA	NA	3.68965415811995	NA	NA	NA	NA	NA	0.984664392364402	NA	NA	NA	NA	0.847445802595734	0.627041908917907	NA	NA	0.397015587767565	NA	14.1592253170331	NA	NA	NA	NA	NA	2.6503663775199	NA	NA	NA	NA	NA	NA	NA	NA	NA	NA	NA	0.321986953724968	0.767560075974467	0.15326970395072	0.25767795000886	0.759778570701719	0.456797574694783	0.563286543099167
14669	AT3G30230	Chr3	11879234	11881788	10.3934382490029	5.49893472582378	16.9631720784433	-0.438689292860283	0.463978	2554	44	14	47	35	27	28	24	41	110	21	41	25	55	0.0172413793103448	0.0054858934169279	0.0184169278996865	0.0137147335423197	0.0105799373040752	0.0109717868338558	0.00940438871473354	0.0160658307210031	0.0430865648256953	0.00822884012539185	0.0160658307210031	0.00979623824451411	0.021551724137931	0.119905956112853	0.0376175548589342	116	224	NA	NA	NA	NA	NA	NA	NA	NA	NA	NA	NA	NA	NA	1208	376.000000000001	0.00860383961010176	0.0146248263984675	0.588303708753997	11	0.991139592316445	0.978763855969906	0.998306468565857	0.982674635589423	1	0.984463176712491	0.0161624111041013	0.000426912403349789	0.00064726638576779	0.000366688065099458	0.000102857984994641	0.000352308270676692	17.7180593333333	NA	NA	NA	NA	NA	2.87458442074444	NA	NA	NA	NA	NA	0.947760166035594	NA	NA	NA	0.977545948101965	0.571576965736757	0.546024618501041	0.842635895722426	0.855122124296426	0.851681617648639	0.853625588612367	NA	NA	NA	NA	NA	NA	NA	NA	NA	NA	NA	NA	NA	NA	NA	NA	NA	NA	0.231743507533645	0.666906097762916	0.214864320825242	0.411899252391096	0.775026202814954	0.621846445101654	0.412770346170155
14670	AT3G30235	Chr3	11882265	11883625	1.636088140221	0.722274519823044	2.45924686526223	-0.563922068592316	0.358824	1360	34	16	15	24	13	1	4	7	31	15	12	10	26	0.0250368188512518	0.0117820324005891	0.0110456553755523	0.0176730486008837	0.00957290132547865	0.000736377025036819	0.00294550810014728	0.00515463917525773	0.0228108903605592	0.0110456553755523	0.00883652430044183	0.00736377025036819	0.0191458026509573	0.108983799705449	0.0213549337260677	16	52	NA	NA	NA	NA	NA	NA	NA	NA	NA	NA	NA	NA	NA	404.666666666667	102.333333333333	0.00404305141735009	0.00705805719696785	0.572827805800015	10	0.985816889896621	0.999884146986501	1	0.987611358458657	1	1	0.0480637612020681	0.000165247311827957	0.000146828852327448	0.000934429475587703	0.000172918006430868	0.000372687969924812	105.8350245	NA	NA	NA	NA	NA	4.66188150906452	NA	NA	NA	NA	NA	0.993205595429709	NA	NA	NA	1	0.698745083505179	0.702081742843514	NA	0.653008207184908	0.52861040917438	0.814535381926153	NA	NA	NA	NA	NA	NA	NA	NA	NA	NA	NA	NA	NA	NA	NA	NA	NA	NA	0.426807151895327	0.427162890273503	0.28749175074841	0.69147993053148	0.701863006224771	0.254647097675825	0.515471130213585
14671	AT3G30247	Chr3	11888175	11888726	NA	NA	NA	NA	0.324864	551	11	3	6	17	12	3	1	5	11	4	4	4	20	0.0200364298724954	0.00546448087431694	0.0109289617486339	0.0309653916211293	0.0218579234972678	0.00546448087431694	0.00182149362477231	0.00910746812386157	0.02	0.00728597449908925	0.00728597449908925	0.00728597449908925	0.0364298724954463	0.143897996357013	0.0200364298724954	0	0	NA	NA	NA	NA	NA	NA	NA	NA	NA	NA	NA	NA	NA	384	92.9999999999999	NA	NA	NA	4	0.99450944973796	0.999930306788997	0.999954404886116	0.996504951582582	0.973312779227069	0.906322487144841	0.0140782252261956	0.000962042786738351	0.000991955457463884	0.0306995307414105	0.165995949624866	2.74773141353383	24.970411	NA	NA	NA	30.1305538	19.2876697794118	3.21769156390792	NA	NA	NA	3.4055397333251	2.95946602021239	0.972435098161711	NA	1	0.976588636361498	0.995002880927498	0.498978106006462	0.976022457967192	0.993788856731088	0.730304492210171	0.722904774181354	0.634491281370442	NA	NA	NA	NA	33.52825663302	5.98245843647071	NA	NA	NA	NA	3.51238856488303	1.78883159325778	NA	NA	NA	NA	19.5783722476675	19.1473171092609	0.457366445320248	0.664212548098819	0.315088229007459	0.934223601248516	0.879675707916494	0.934022238481804	0.97233951850086
14672	AT3G30260	Chr3	11908869	11913166	1.54979544271133	0.777779239509467	2.32984807508987	-0.501123873100606	0.312544	4297	88	30	30	71	29	13	12	34	65	70	42	28	93	0.020488940628638	0.0069848661233993	0.0069848661233993	0.0165308498253783	0.00675203725261932	0.0030267753201397	0.00279394644935972	0.00791618160651921	0.0151303538175047	0.0162980209545984	0.00977881257275902	0.00651920838183935	0.0216530849825378	0.109429569266589	0.0162980209545984	16	43	AL5G19910.t1	564.666666666667	170.333333333333	25.5	25.5	0.0451593860684769	0.149706457925637	0.0465761316057535	0.166990825620678	0.278914314200422	2.6875	-1.6875	-0.228813559322034	576	174	0.00269061708804051	0.00446999562936476	0.601928348735964	1	0.976923802121738	0.842970745448756	0.921825743189941	0.946995170182638	0.931260156756888	0.856772250882653	0.0233007622056368	1.41495548767118	0.193331589386035	0.0316627417925379	0.00361020977730142	0.00266548496240602	10.0403542666667	17.2888084675076	NA	NA	NA	NA	2.30661239916563	2.85005938277494	NA	NA	NA	NA	0.753846591471056	0.94889821944434	0.952065395330709	0.906790200404916	0.973887050991063	0.696423424311029	0.872857511335565	0.835856278756249	0.869448986976297	0.866525873073016	0.737900637638137	NA	14.0249031937855	NA	NA	NA	NA	NA	2.64083454898105	NA	NA	NA	NA	11.1174213029664	11.376122331189	NA	NA	NA	NA	0.948688331733626	0.714131086236132	0.295169974058115	0.862120859974685	0.926701995724784	0.500063464473072	0.673410166492243
14673	AT3G30280	Chr3	11914365	11915697	7.33102534773205	5.96412906063121	13.3315258014898	-0.287094904832237	0.445946	1332	34	15	19	19	20	13	10	26	44	25	36	15	32	0.0255639097744361	0.0112781954887218	0.0142857142857143	0.0142857142857143	0.0150375939849624	0.00977443609022556	0.0075187969924812	0.0195488721804511	0.0330578512396694	0.018796992481203	0.0270676691729323	0.0112781954887218	0.0240601503759399	0.165413533834586	0.0330827067669173	59	122	NA	NA	NA	NA	NA	NA	NA	NA	NA	NA	NA	NA	NA	1030	302.000000000002	0.00711750033760395	0.0197487717239443	0.3604021777706	2	0.974106494027471	0.956925464836814	0.997216837749388	0.957337803115387	0.96630503185181	0.963470283345153	0.0272894093150033	0.00468977168838065	0.00281031619850187	0.00127524502712477	0.123981432782541	0.0735318571428571	15.6143928333333	NA	NA	NA	16.67707125	NA	2.74819310642692	NA	NA	NA	2.81403479698146	NA	0.685633184969364	0.963828733659052	0.996812308775669	0.999461984360486	0.995190672353151	0.645264944318136	0.853781757862915	0.666972230157775	0.818897649005665	0.869917791503932	0.733465181632679	NA	NA	NA	NA	83.3520511202047	NA	NA	NA	NA	NA	4.42307321741477	NA	NA	NA	NA	NA	30.9163161604666	NA	0.207909234861719	0.551399284755642	0.291151373299533	0.292971266186033	0.809621239007734	0.882678682889673	0.739245570054943
14674	AT3G30290	Chr3	11917229	11919546	4.46982952187042	3.88965904342966	8.40778166509548	-0.366477051269505	0.326284	2317	50	24	10	54	38	15	16	29	46	28	39	15	64	0.0215982721382289	0.0103671706263499	0.00431965442764579	0.0233261339092873	0.016414686825054	0.00647948164146868	0.00691144708423326	0.0125269978401728	0.0198618307426598	0.0120950323974082	0.0168466522678186	0.00647948164146868	0.027645788336933	0.147300215982721	0.0177105831533477	38	96	NA	NA	NA	NA	NA	NA	NA	NA	NA	NA	NA	NA	NA	978.666666666665	248.333333333335	0.004567264497824	0.0156630565507234	0.291594714162803	5	0.980353962155835	0.974415385239449	0.998005719954151	0.998394206347075	0.994656010503803	0.808193301219657	0.00966354956591282	0.00233096086370911	0.00316101123595506	0.0187539321880651	0.0772453196022389	0.00849126315789474	10.0380523333333	5.31327397169811	NA	19.218664	8.90354708333333	NA	2.3063831047411	1.67020821242919	NA	2.95588189020003	2.1864497460278	NA	0.84893656957417	1	0.962276087535714	0.999939659294829	0.999312930530933	0.760636855403725	0.646698849820536	0.939795778968963	0.645859296744438	0.584086238954128	0.200714313289244	NA	NA	NA	NA	18.3691255711564	NA	NA	NA	NA	NA	2.91067129717716	NA	NA	NA	NA	NA	7.50632515733697	NA	0.185420107046945	0.677050207459347	0.121300148543436	0.810685210341721	0.97800836343521	0.535196070361513	0.74191365763672
14675	AT3G30300	Chr3	11921095	11924617	2.11814353533604	5.38523646787328	7.50948735872538	-0.398082120116569	0.378762	3522	91	34	30	80	58	32	16	45	90	63	51	37	88	0.0258522727272727	0.00965909090909091	0.00852272727272727	0.0227272727272727	0.0164772727272727	0.00909090909090909	0.00454545454545455	0.0127840909090909	0.025560920193127	0.0178977272727273	0.0144886363636364	0.0105113636363636	0.025	0.153977272727273	0.0235795454545455	74	64	AL5G19980.t1	1580.00000000001	450.999999999995	20	89	0.0126582278481012	0.197339246119736	0.0127662656770729	0.228996643656715	0.0557487021347377	3.84864864864865	-2.84864864864865	-0.280281877409919	1583.66666666667	450.333333333328	0.00133749328688868	0.0119583341255515	0.111846121110703	1	0.599304817321145	0.556430061675738	0.639015705960512	0.545854940025553	0.408573292272597	0.433790272344116	9.85635795027122	7.54216601021309	12.2442024119229	13.6190812308074	7.98024197849083	18.6344871193609	13.0099813818684	13.268435112087	13.8789962292577	18.3936087680214	43.1655947058088	22.5039811889401	2.56571686146024	2.5853879146447	2.63037663468678	2.91200325471105	3.76504375909307	3.1136922352887	0.385854176089515	0.542776182389106	0.531270273676806	0.549188049620636	0.396342398786459	0.530785460123569	0.451513452961785	0.43226591692539	0.772807401197341	0.896959139214834	0.367803436448422	12.1495214103384	12.1431104513661	13.4052884020085	14.4385667866179	71.5334582417613	13.5432801158592	2.49728977891514	2.49676196791816	2.59564928596663	2.66990287553447	4.27016528768393	2.60589049190165	12.7188274347413	14.9066352239004	15.9948865611096	18.5382031304024	43.4437055421478	19.8928117419648	0.276359422958894	0.546125737470303	0.351710466746639	0.322436888963663	0.654078122561515	0.577948336905936	0.337120866885847
14676	AT3G30305	Chr3	11924743	11926139	0.641373436743995	0.843353096976971	1.24860185686842	-0.454460057370411	0.307307	1396	27	11	8	23	7	1	6	6	24	20	9	4	17	0.0193687230989957	0.0078909612625538	0.00573888091822095	0.0164992826398852	0.00502152080344333	0.000717360114777618	0.00430416068866571	0.00430416068866571	0.0172043010752688	0.0143472022955524	0.00645624103299857	0.00286944045911047	0.0121951219512195	0.0868005738880918	0.0129124820659971	11	20	NA	NA	NA	NA	NA	NA	NA	NA	NA	NA	NA	NA	NA	296.666666666667	75.3333333333334	0.00216193293284493	0.0111949526147385	0.19311675602795	1	0.859633172735321	0.890532113634474	0.801916066864793	0.80606157085583	0.765721131979084	0.580686119736644	1.65422332906434	0.141900557560617	0.680520430384373	0.963513476928286	0.0706393463975229	0.796712853383459	13.1220415435761	9.0809722	6.85689335714286	6.56210718571429	6.168795	6.725071	2.57429337686616	2.20618125736615	1.92525447577395	1.88131176871125	1.81950351900587	1.90584248305299	0.474802244258272	0.862596130021014	0.478959184995035	0.630427518861387	0.551150307489274	0.8390322853314	0.84052743342578	0.752343072852193	0.6668194671482	0.921153593050708	0.482535072779911	11.3950709091138	10.4683149146066	6.21941272797323	7.13902347055453	NA	NA	2.43318088550529	2.3483530677659	1.82767548556899	1.96557599816789	NA	NA	7.4630327296407	11.6127472866676	6.79730606812246	6.41135151651376	NA	6.73698635193677	0.715882974838334	0.79520614799929	0.489102630966574	0.504007791613797	0.836220563505808	0.636690382759011	0.47218645355914
14677	AT3G30320	Chr3	11931286	11934694	NA	NA	NA	NA	0.420775	3408	75	40	39	47	32	14	18	35	108	28	47	36	63	0.0220199647680564	0.0117439812096301	0.0114503816793893	0.0137991779213153	0.00939518496770405	0.00411039342337052	0.00528479154433353	0.0102759835584263	0.0316994423246258	0.00822078684674104	0.0137991779213153	0.0105695830886671	0.0184967704051674	0.111861421021726	0.0273047563123899	0	0	NA	NA	NA	NA	NA	NA	NA	NA	NA	NA	NA	NA	NA	1622	465.999999999998	NA	NA	NA	2	0.992148823593304	0.994842560427343	0.997498860807445	0.990480138605066	0.997330214832101	0.811172516153738	0.162864904815122	0.000700766336411745	0.00153822077314072	0.00131737522603978	0.0369370144694534	0.00273576033834586	230.324852666667	NA	NA	NA	27.86612	NA	5.43949071531897	NA	NA	NA	3.32741161400525	NA	0.957319088163409	1	0.934145034000099	NA	0.889182249248673	0.713718987195505	0.875449865361705	0.707589835260475	0.899637544798086	0.814549455782476	0.508748146180335	NA	NA	NA	NA	25.3638738747391	NA	NA	NA	NA	NA	3.23332587321618	NA	NA	NA	NA	NA	25.3923623088634	NA	0.509282611517076	0.328656882004441	0.244548648143926	0.516755746711937	0.862876278660954	0.472781990450965	0.716359025634154
14678	AT3G30340	Chr3	11956457	11959098	1.93729981360849	6.52666046334204	8.47862602669129	-0.215312011316301	0.327906	2641	73	31	7	54	26	9	9	13	50	34	21	24	75	0.0276619931792346	0.0117468738158393	0.0026525198938992	0.0204622963243653	0.00985221674876847	0.00341038272072755	0.00341038272072755	0.00492610837438424	0.0189393939393939	0.0128836680560818	0.00795755968169761	0.00909435392194013	0.0284198560060629	0.127320954907162	0.0151572565365669	50	51	AL5G20010.t1	846.166666666666	245.833333333334	10.5	26.5	0.0124089028954107	0.107796610169491	0.0125127033350888	0.116376109817571	0.107519518866058	2.57428571428571	-1.57428571428571	-0.221166711265721	848.333333333333	246.666666666667	0.00228365400425363	0.026459434310846	0.0863077410282174	1	0.853851784069537	0.962677623108759	0.911166029266752	0.814554303555121	0.979314771613616	0.458878420947979	0.361322409951855	0.15724826401571	0.78285969056839	1.91025657491304	0.00837992015005359	0.629185537593985	10.093765	10.217038375	8.365140875	9.42872712393162	NA	NA	2.31191790648994	2.32405675559714	2.12407317530116	2.24376110597903	NA	NA	0.839301164496069	0.426466655941303	0.795373832035934	0.582169848789285	0.687578890988294	0.788337408215995	0.84083588918014	0.533479863414153	0.698398004311951	0.608140469229012	0.38230408260653	6.78986713352055	12.7832563069329	15.0350324888043	6.97878260194363	NA	NA	1.91543137341458	2.54813621359372	2.7103829773164	1.94287448923369	NA	NA	7.29973976897971	14.8318443511891	7.39349452116812	8.16542218414602	NA	NA	0.596690684303189	0.640499609082746	0.183813437574141	0.603993755945642	0.955866901362245	0.321777866254544	0.837429062390193
14679	AT3G30350	Chr3	11960297	11961917	3.22717694406426	2.65142085625941	5.89633591750754	-0.121940831073162	0.332716	1620	40	11	10	32	16	4	4	17	30	36	28	11	40	0.0247218788627936	0.00679851668726823	0.00618046971569839	0.0197775030902349	0.00988875154511743	0.00247218788627936	0.00247218788627936	0.0105067985166873	0.0185299567634342	0.0222496909765142	0.0173053152039555	0.00679851668726823	0.0247218788627936	0.138442521631644	0.015451174289246	19	41	AL5G20020.t1	273.5	74.5000000000001	15.5	17.5	0.056672760511883	0.23489932885906	0.058928333806169	0.281783135269778	0.209126546021824	2.43633276740238	-1.43633276740238	-0.213636363636364	426.666666666667	116.333333333333	0.00756369596265061	0.0227915832916282	0.331863559712804	1	0.977265131587712	0.903796038495711	0.918603019334855	0.977810938372563	0.503023766695698	0.368036370913381	0.107505694381534	7.96407622334488	1.74613843641558	0.451916962697336	0.728440580548112	0.0806118402255639	8.962587	26.185473126941	8.84765568589744	12.4280138333333	15.28600996633	NA	2.1930589129916	3.26520479619304	2.18015252968028	2.51995310460818	2.72693802881119	NA	0.940440152144529	0.914038610076454	0.954060991850357	0.877772257943876	0.872497252279192	0.556140449518362	0.548761079078435	0.598496033609548	0.709137686441052	0.362471403184154	0.402868553108647	NA	19.4726367455655	6.95117301523868	11.1222153594765	228.410649804841	NA	NA	2.96901023628393	1.93891042450613	2.40894449195468	5.43114510456189	NA	9.57342998383147	45.4474293251949	6.87610653374441	15.8695932530764	12.0492101093718	NA	0.651051723035829	0.532211403381122	0.303995194114553	0.541147778923746	0.452161601537453	0.519517022290801	0.937467284442568
14680	AT3G30370	Chr3	11965179	11965719	NA	NA	NA	NA	0.416667	540	9	13	8	23	15	2	1	4	24	5	9	4	18	0.016728624535316	0.0241635687732342	0.0148698884758364	0.0427509293680297	0.0278810408921933	0.00371747211895911	0.00185873605947955	0.00743494423791822	0.0445269016697588	0.00929368029739777	0.016728624535316	0.00743494423791822	0.033457249070632	0.182156133828996	0.0241635687732342	0	0	NA	NA	NA	NA	NA	NA	NA	NA	NA	NA	NA	NA	NA	441	98.9999999999997	NA	NA	NA	2	0.96535627363792	0.996440791115363	0.999676820923286	0.990931277945611	1	0.948868017942159	0.0202627042717354	0.000144227499004381	0.00197128390850722	0.00164815009041591	0.00013839281886388	0.000474766917293233	14.0816314583333	NA	NA	NA	NA	NA	2.64487121463768	NA	NA	NA	NA	NA	0.886832007244994	NA	1	NA	0.997869228025436	0.645369517417752	0.95546204952154	0.857352422376447	0.939530029449962	0.476938115076592	0.859463088817233	7.26041051135326	NA	NA	NA	NA	NA	1.98243637150167	NA	NA	NA	NA	NA	7.46252529729634	NA	NA	NA	NA	NA	0.943860581019124	0.868001075576979	0.803376718108313	0.918790883951743	0.842006644405135	0.624361791595878	0.836806813811933
14681	AT3G30380	Chr3	11973970	11976909	0.553781548672581	2.78543344609885	3.34260806330573	-0.50114133623352	0.377679	2939	61	19	30	44	24	14	23	28	82	28	40	23	68	0.020769492679605	0.00646918624446714	0.0102145045965271	0.0149812734082397	0.00817160367722165	0.00476676881171263	0.00783112019067075	0.00953353762342526	0.0279101429543907	0.00953353762342526	0.0136193394620361	0.00783112019067075	0.0231528770854614	0.110997616615594	0.0258767449778686	48	38	AL5G20090.t1	694.833333333333	190.166666666667	12.5	44.5	0.0179899256416407	0.234005258545135	0.0182091974093303	0.280482474059749	0.0649209811428405	2.81833333333333	-1.81833333333333	-0.222562219502244	938.666666666665	261.333333333335	0.00058996613850062	0.010658546349868	0.0553514634299007	1	0.593142233987002	0.783632719070842	0.892706673113973	0.691528636902711	0.373274493482793	0.506004421220335	5.04955422561239	7.35044600029937	7.48494333799922	6.71378397076131	12.0708686481779	11.1994800977444	8.68061400224329	12.8384307201711	9.03485468588736	10.2359628213402	66.0527131884273	12.9996928609865	2.16109226375611	2.55244307273737	2.20108984044915	2.32590728614364	4.19045310792069	2.56492573110448	0.444226358734911	0.503269229313957	0.671603451014778	0.60973483590713	0.369637337700166	0.581885313165997	0.67101576811963	0.530683470540344	0.500593040912684	0.943204168013134	0.486141137281721	8.20640028492332	12.9966001987064	8.4486695929906	9.00029576855476	134.080558345954	10.1624091925853	2.10491437237251	2.56468780008196	2.13400898435688	2.19725743996899	4.89844080099982	2.31869553929505	7.5904711294099	14.1315200929484	8.33468181776185	8.89696976094011	80.7328107219374	12.4420803163577	0.24279385574282	0.280354369386251	0.393192404448108	0.219264524658022	0.464037074298122	0.44796207191154	0.414771068051983
14682	AT3G30383	Chr3	11984593	11985002	1.54380471284849	0.414029264534541	2.0175653849891	-0.545987948157038	0.330073	409	9	2	1	5	3	2	1	2	12	4	6	4	11	0.0221130221130221	0.00491400491400491	0.00245700245700246	0.0122850122850123	0.00737100737100737	0.00491400491400491	0.00245700245700246	0.00491400491400491	0.0294117647058824	0.00982800982800983	0.0147420147420147	0.00982800982800983	0.027027027027027	0.108108108108108	0.0147420147420147	14	40	NA	NA	NA	NA	NA	NA	NA	NA	NA	NA	NA	NA	NA	278.333333333333	69.6666666666668	0.0055466037587371	0.0059430037971465	0.933299716449831	13	0.983798077613958	0.997049569792031	0.995899264799764	0.994833089306473	1	0.856332270031502	0.145509975874264	0.00149447700080174	0.00426605738362761	0.0786834326401447	0.353401077706324	2.84095804511278	324.994424	NA	8.312738	18.0027945	50.3247333846154	18.6996745810811	5.78380802525948	NA	2.11778903715104	2.89052699584613	3.91849667364029	2.9285061216279	0.889759633842084	NA	0.999820593870479	1	0.98766106627721	0.785707910220935	0.830147090027012	0.395644269292112	0.833079060177125	0.797652041556752	0.581069217927874	NA	NA	NA	NA	45.7340979715415	6.12423910426718	NA	NA	NA	NA	3.82284414597825	1.81225452083912	NA	NA	NA	26.4992022808412	23.4961730642969	18.2158725872379	0.300519236068671	0.666778028551611	0.353527395998643	0.916146690932141	0.956392356892262	0.900993079942038	0.948621558830765
14683	AT3G30385	Chr3	11988318	11988767	NA	NA	NA	NA	0.329621	449	8	2	2	4	2	2	3	3	13	4	6	5	12	0.0178970917225951	0.00447427293064877	0.00447427293064877	0.00894854586129754	0.00447427293064877	0.00447427293064877	0.00671140939597315	0.00671140939597315	0.0290178571428571	0.00894854586129754	0.0134228187919463	0.0111856823266219	0.0268456375838926	0.0961968680089485	0.0223713646532438	0	0	NA	NA	NA	NA	NA	NA	NA	NA	NA	NA	NA	NA	NA	278	70.0000000000001	NA	NA	NA	13	NA	NA	NA	NA	NA	NA	NA	NA	NA	NA	NA	NA	NA	NA	NA	NA	NA	NA	NA	NA	NA	NA	NA	NA	NA	NA	NA	NA	NA	NA	NA	NA	NA	NA	NA	NA	NA	NA	NA	NA	NA	NA	NA	NA	NA	NA	NA	NA	NA	NA	NA	NA	NA	NA	NA	NA	NA	NA	NA	NA
14684	AT3G30387	Chr3	11992042	11992491	NA	NA	NA	NA	0.329621	449	8	2	2	4	2	2	3	3	13	4	6	5	12	0.0178970917225951	0.00447427293064877	0.00447427293064877	0.00894854586129754	0.00447427293064877	0.00447427293064877	0.00671140939597315	0.00671140939597315	0.0290178571428571	0.00894854586129754	0.0134228187919463	0.0111856823266219	0.0268456375838926	0.0961968680089485	0.0223713646532438	0	0	NA	NA	NA	NA	NA	NA	NA	NA	NA	NA	NA	NA	NA	278	70.0000000000001	NA	NA	NA	13	0.97651361585672	0.991733756711254	0.993079003433099	0.996539970724327	1	0.86120498484881	0.0512505229630972	0.0358976753779028	0.000542160112359551	0.0825806726943942	0.511157620042872	6.85458536654135	30.5864432857143	116.912430217105	NA	6.26277657142857	67.6819766428571	39.1180057045455	3.42055688091299	4.76142519487911	NA	1.83462362853819	4.21481992058746	3.66658286494448	0.959881698985914	NA	0.999758061086042	0.991321375768355	0.99314067862514	0.611359169344183	0.871112950593759	0.894121265463286	0.537974876118507	0.701836355403649	0.579810339490851	NA	46.329895467301	NA	NA	22.862479155072	8.0283395579101	NA	3.83578744316227	NA	NA	3.12949710196466	2.08297772673992	NA	25.219459401976	NA	5.96670594708729	44.2000843543876	32.9370840944662	0.614742478419042	0.732143444508925	0.191421964431477	0.937722427902937	0.973747047996166	0.910493161910953	0.970473026896673
14685	AT3G30390	Chr3	11976836	11979646	2.63418358373304	7.05414366592981	10.1251826352603	-0.0467402877741389	0.372954	2810	109	38	33	59	57	14	22	15	76	21	19	27	41	0.0388176638176638	0.0135327635327635	0.0117521367521368	0.021011396011396	0.0202991452991453	0.00498575498575499	0.00783475783475784	0.00534188034188034	0.0270558917764329	0.00747863247863248	0.00676638176638177	0.00961538461538462	0.0146011396011396	0.132834757834758	0.0292022792022792	64	29	AL5G20100.t1	1045.16666666667	328.833333333335	14.5	53.5	0.0138733854249721	0.162696401419158	0.0140033039433502	0.183398487518076	0.0763545225091893	1.671875	-0.671875	-0.0985926628716003	1053	330.000000000001	0.00250159884495066	0.02137619292706	0.117027332859814	1	0.749857834689644	0.770820987711019	0.783711953549597	0.79101106324357	0.888682375409142	0.490463973207	81.7361801967852	115.051146012817	130.064967466015	92.97395391345	32.849027837046	71.5496748082707	86.0992974417523	154.331114973078	132.703414037099	106.22499623204	105.662164797803	77.2975957418699	4.45550125160658	5.03910039149027	4.888116668491	4.66555945052938	4.66024687986438	4.34766285215844	0.386500820585475	0.483212074533988	0.24806560176888	0.341091951702876	0.680145352171796	0.501686238699538	0.612686363658331	0.49944211293792	0.447221971521415	0.90911679845743	0.524140362119597	81.8174638636293	107.282168662143	127.166039961604	68.0271569412524	160.277432844555	49.6837052826064	4.40449071548735	4.67546245374061	4.8454936338262	4.21990699223354	5.07690626894735	3.90567701782727	99.0593632608406	59.4401534912631	123.019854287659	114.460708391975	89.9341955860419	75.1248591412852	0.30314962727779	0.519578986986524	0.511313009925763	0.286712954170008	0.650850165970116	0.513346072804055	0.419765672791521
14686	AT3G30430	Chr3	12064951	12065296	1.43527066199022	0.472136828932502	1.95146819921531	-0.629865923010097	0.414493	345	13	4	2	8	5	3	4	5	11	4	6	3	10	0.0379008746355685	0.0116618075801749	0.00583090379008746	0.0233236151603499	0.0145772594752187	0.0087463556851312	0.0116618075801749	0.0145772594752187	0.0319767441860465	0.0116618075801749	0.0174927113702624	0.0087463556851312	0.0291545189504373	0.169096209912536	0.0262390670553936	23	69	NA	NA	NA	NA	NA	NA	NA	NA	NA	NA	NA	NA	NA	271	74.0000000000001	0.00529620170476095	0.00638022741800677	0.830096069900833	4	0.998790159505065	0.971432704918014	0.998498391470249	0.987979519768859	1	0.933612389924985	0.0744333254541864	0.0130556968606997	0.00725419382022472	0.00240644575045208	0.000519121114683816	0.0048627537593985	167.1180785	NA	NA	NA	NA	NA	5.11870061945603	NA	NA	NA	NA	NA	0.670895130198506	NA	0.943820715259983	NA	1	0.671382657381881	0.970175686161806	0.850939993150783	0.784875294154006	0.225398236589183	0.821307034004925	NA	NA	NA	NA	NA	NA	NA	NA	NA	NA	NA	NA	NA	NA	NA	NA	NA	NA	0.528706585835552	0.809565493472384	0.649438591851348	0.65631364935021	0.715605612597599	0.905154799195116	0.45269495026596
14687	AT3G30460	Chr3	12104311	12105111	0.573987244253948	0.199691477417552	0.77636491329727	-0.679994048331751	0.39625	800	13	11	5	14	10	3	9	9	28	13	15	5	22	0.0162907268170426	0.0137844611528822	0.006265664160401	0.0175438596491228	0.012531328320802	0.0037593984962406	0.0112781954887218	0.0112781954887218	0.0350438047559449	0.0162907268170426	0.018796992481203	0.006265664160401	0.0275689223057644	0.137844611528822	0.0238095238095238	22	42	AL5G20360.t1	343.666666666667	94.3333333333331	17	22	0.049466537342386	0.233215547703181	0.0511733041641258	0.279335504309619	0.183196562465632	2.47058823529412	-1.47058823529412	-0.220352564102564	435	117	0.00131951090633091	0.00170676476425259	0.773106484248719	1	0.874504790594214	0.89748417945146	0.993094730611233	0.800422683327997	0.791454716595707	0.734718898090481	2.0183275715109	0.181796730182259	1.57674349065629	1.6618165747359	1.27567841757771	2.64723182330827	9.02329485734627	14.9015856666667	12.9284187185039	9.44385752188552	32.7093258333333	6.9913431	2.19980955089429	2.7014676278708	2.55942788975238	2.2453645324815	3.48766023092314	1.9446726837108	0.51459023833536	0.567109591213166	0.358588131808901	0.696570864825855	0.512288628257325	0.650946128686248	0.79895412434952	0.72442052860476	0.737931629931522	0.705356037319663	0.669921357669795	7.49697133668088	13.6848808357106	8.43475970298083	9.68939084843654	123.547073823745	6.29254635454434	2.01449911720841	2.61629163479749	2.13236122750451	2.27103155998822	4.81662224800801	1.83936581463418	7.45883517742931	14.0019498736637	7.87400398404198	8.6254429989463	26.4855180357614	7.03315961144041	0.396434270856079	0.834679598829634	0.403507264664292	0.555774932677007	0.608601019500554	0.737092042798155	0.54866039413417
14688	AT3G30520	Chr3	12130339	12132173	0.436579205558288	0.0232910510511924	0.795122308882021	-0.629972366361674	0.384951	1834	81	40	21	37	38	7	7	15	44	14	16	16	17	0.0442139737991266	0.0218340611353712	0.0114628820960699	0.0201965065502183	0.0207423580786026	0.00382096069868996	0.00382096069868996	0.00818777292576419	0.0240043644298963	0.00764192139737991	0.00873362445414847	0.00873362445414847	0.00927947598253275	0.144650655021834	0.0240174672489083	7	24	NA	NA	NA	NA	NA	NA	NA	NA	NA	NA	NA	NA	NA	932.666666666664	261.333333333336	0.000468097790091089	8.91239198387457e-05	5.25221277226171	4	0.995126156403922	0.997498320856227	0.996481077797422	0.966893953184811	1	0.990158691321656	0.0176960819513688	0.000278258470277947	0.000909215890850722	0.000711826401446655	0.0169920075026795	0.000785165413533835	33.91879	NA	NA	NA	13.920467	NA	3.52396913811762	NA	NA	NA	2.6333602031941	NA	0.951407705815521	NA	1	1	1	0.711538252083392	0.830903585246355	0.977274750622763	0.835397873248204	0.86087636144294	0.755629916007591	NA	NA	NA	NA	12.1796282527013	NA	NA	NA	NA	NA	2.49976474069129	NA	NA	NA	NA	NA	NA	NA	0.28957205394459	0.540917485244475	0.346037350848567	0.617088610837107	0.886385509237981	0.581713126581462	0.727135118591098
14689	AT3G30525	Chr3	12132864	12133498	NA	NA	NA	NA	0.361199	634	17	7	11	14	6	1	2	6	12	5	7	7	7	0.0268987341772152	0.0110759493670886	0.0174050632911392	0.0221518987341772	0.00949367088607595	0.00158227848101266	0.00316455696202532	0.00949367088607595	0.018957345971564	0.00791139240506329	0.0110759493670886	0.0110759493670886	0.0110759493670886	0.110759493670886	0.0316455696202532	0	0	NA	NA	NA	NA	NA	NA	NA	NA	NA	NA	NA	NA	NA	406.333333333333	100.666666666667	NA	NA	NA	3	0.965823742008649	0.99064635676955	0.999832939513008	0.985857875777231	1	1	0.0760582541577112	0.000765903611843737	0.00114995264847512	0.00122694665461121	0.033758396034298	0.000410988721804511	64.0568454	NA	NA	NA	15.28170025	NA	4.15977089851014	NA	NA	NA	2.72665605045376	NA	0.955453914288318	NA	NA	NA	0.960567121872207	0.824343176960911	0.85558578827623	0.741726116285654	0.865904346569912	0.886421628685662	0.828434597084322	NA	NA	NA	NA	12.7665009611703	NA	NA	NA	NA	NA	2.54682462789146	NA	NA	NA	NA	NA	NA	NA	0.322519953217829	0.594768414647057	0.0638727946478331	0.500827837080288	0.614060435056565	0.412400690968476	0.602485365285285
14690	AT3G30530	Chr3	12139437	12140293	0.361089933806617	0.288605994667861	0.650171273279293	-0.64624453839419	0.382009	856	32	4	15	14	9	10	7	12	25	11	12	2	19	0.0374707259953162	0.00468384074941452	0.0175644028103044	0.0163934426229508	0.0105386416861827	0.0117096018735363	0.00819672131147541	0.0140515222482436	0.0292397660818713	0.0128805620608899	0.0140515222482436	0.00234192037470726	0.022248243559719	0.144028103044496	0.0281030444964871	13	25	AL5G20370.t1	414.666666666667	101.333333333333	11.5	16.5	0.0277331189710611	0.162828947368422	0.0282588709677975	0.183567770801061	0.153942442316972	2.75919732441472	-1.75919732441472	-0.24718045112782	418.333333333334	103.666666666666	0.000863163188382351	0.00278398065596008	0.31004640299294	1	0.902815583000281	0.941216790509481	0.960263878922145	0.843360120760336	0.969906424550378	0.582849534570875	0.128961225783653	0.108905655458601	0.217598238563403	0.943418025897473	0.0133730725020841	0.727108637218045	19.3414455	NA	8.89183166666667	10.0802817304965	9.880976	6.7261865	2.9622502287006	NA	2.18513306504856	2.31058121170666	2.29061129230592	1.90600834115251	0.797773639235307	0.736459927429223	0.71119345287371	0.702600315192419	0.8907672696254	0.893252839514164	0.777688122371514	0.650895733085386	0.647357154895852	0.484933973611766	0.374181274094925	NA	NA	9.63872583810741	7.17263199312167	9.30126769914524	NA	NA	NA	2.26578892541645	1.97027267137003	2.23015070260566	NA	NA	NA	10.6129287086078	9.19756667901351	9.27611093612568	6.6277657209745	0.787922937871607	0.678746283001578	0.567894617656167	0.528353190295742	0.973667965076692	0.654298679257137	0.796339454920346
14691	AT3G30540	Chr3	12144791	12146502	1.11150022295624	0.312776618781586	1.48231376007285	-0.634011973281233	0.377557	1711	35	18	11	36	32	14	8	17	56	21	14	21	36	0.0204798127559977	0.0105324751316559	0.00643651258045641	0.0210649502633119	0.018724400234055	0.00819192510239906	0.00468110005851375	0.00994733762434172	0.0327485380116959	0.0122878876535986	0.00819192510239906	0.0122878876535986	0.0210649502633119	0.130485664131071	0.0234055002925688	18	48	NA	NA	NA	NA	NA	NA	NA	NA	NA	NA	NA	NA	NA	780.666666666666	209.333333333334	0.00142378337697212	0.00149415582220502	0.952901535310389	3	0.988494028945543	0.984166034013692	0.998752976062025	1	1	0.766539917069491	0.0414620833310533	0.000220783676821983	0.00094062954788657	0.000179575045207957	0.000856616827438371	0.00567812030075188	45.423353	NA	NA	NA	NA	NA	3.81602635605749	NA	NA	NA	NA	NA	0.976446006991116	NA	0.841115158779724	NA	1	0.545411199742363	0.954708279377875	0.648581351814748	0.766737640870719	0.237362303996557	0.546025923754771	NA	NA	NA	NA	NA	NA	NA	NA	NA	NA	NA	NA	NA	NA	NA	NA	NA	NA	0.330277967296878	0.718970451251558	0.330427515293854	0.376159947638995	0.685219565191279	0.572308673999966	0.503468147542441
14692	AT3G30580	Chr3	12167576	12168181	0.661459920548752	0.647513426252966	1.31211701586869	-0.551712406108795	0.353719	605	13	5	0	21	8	5	2	14	19	10	17	3	24	0.021558872305141	0.00829187396351575	0	0.0348258706467662	0.0132669983416252	0.00829187396351575	0.0033167495854063	0.0232172470978441	0.0314569536423841	0.0165837479270315	0.0281923714759536	0.00497512437810945	0.0398009950248756	0.194029850746269	0.00829187396351575	11	29	NA	NA	NA	NA	NA	NA	NA	NA	NA	NA	NA	NA	NA	316.333333333333	70.6666666666666	0.00209102187739331	0.00916292584320235	0.228204605513049	2	0.967197518734578	0.957956683879336	0.960578745193475	0.969931844648181	0.975737366702255	0.801007555162075	0.0657949527721145	1.72894380979763	0.444078865039555	0.272563815449118	0.0110139517684887	0.747585642857143	27.61297	22.1796098307827	9.2252495	10.731979	6.630078	7.0411125	3.31828558987797	3.09917339072975	2.22194423563131	2.37322797579665	1.89161656883445	1.95176618325341	0.882246427599723	0.939474988652427	0.939165132470103	0.884780808949397	0.784808725990648	0.928593360348255	0.825470104330822	0.920019142434165	0.980391441950442	0.423197195530128	0.706785880268349	5.35729328976509	18.8182864747796	8.92982682844362	10.2624088818297	5.21981858987524	5.48347439462116	1.67845886428295	2.93482908191325	2.1893970025888	2.32848759598928	1.65246264839319	1.7017389136752	NA	25.7508784135035	6.06306590728464	6.13645369798368	NA	NA	0.813570359407559	0.660145961172194	0.366320419285649	0.860029195728846	0.825374544390792	0.483573504743265	0.872308103691482
14693	AT3G30705	Chr3	12271618	12271726	0.389861210618445	0.317222092289733	0.743511299236649	-0.61718078092657	0.425926	108	3	4	1	4	5	0	0	0	3	3	0	1	0	0.0283018867924528	0.0377358490566038	0.00943396226415094	0.0377358490566038	0.0471698113207547	0	0	0	0.0280373831775701	0.0283018867924528	0	0.00943396226415094	0	0.179245283018868	0.0188679245283019	10	19	NA	NA	NA	NA	NA	NA	NA	NA	NA	NA	NA	NA	NA	86.6666666666667	21.3333333333333	0.00449839858405898	0.0148697855760812	0.302519398214785	1	0.998893912658197	NA	NA	NA	NA	1	0.738879181602757	0	0	0	0	0.00307496616541353	1140.58026133333	NA	NA	NA	NA	NA	7.03929241306098	NA	NA	NA	NA	NA	1	NA	NA	NA	NA	0.904924129559481	NA	NA	NA	NA	0.857694984523617	29.6914664607986	NA	NA	NA	NA	NA	3.39085967997081	NA	NA	NA	NA	NA	NA	NA	NA	NA	NA	NA	0.32617782821202	0.443106474211053	0.221651449329946	0.630196461396581	0.506466251488704	0.418474664204469	0.583383649102023
14694	AT3G30720	Chr3	12349046	12349933	0.405320688483048	0.587219606511775	1.00451875853795	-0.564419119745876	0.341601	887	19	7	15	19	15	3	1	13	14	8	14	8	26	0.0214689265536723	0.00790960451977401	0.0169491525423729	0.0214689265536723	0.0169491525423729	0.00338983050847458	0.00112994350282486	0.0146892655367232	0.0158013544018059	0.00903954802259887	0.015819209039548	0.00903954802259887	0.0293785310734463	0.140112994350282	0.0271186440677966	10	20	NA	NA	NA	NA	NA	NA	NA	NA	NA	NA	NA	NA	NA	144.666666666667	35.3333333333334	0.00280175591117314	0.0166194228258049	0.168583225815933	1	0.903496844557585	0.859117543904118	0.91555086853155	0.947848938322544	0.997080817970028	0.585328095664295	141.585791124273	21.5167803188415	46.3213384973745	58.5703623989765	4322.40640477122	84.0138475507519	207.844017900183	61.721302700695	65.1156709792511	88.3992193513297	7227.10783141317	103.750510965116	5.33678788443377	4.12262913389398	4.1761652418932	4.48186313873729	8.88559421180446	4.64198908406366	0.984755030082384	0.852875841903729	0.57956118550212	0.765134935708483	0.905245446904494	0.878831816241195	0.895082427240314	0.9098365956151	0.7782842918664	0.953103067812896	0.603981572817944	190.100744324727	56.0069516116503	62.9563461208952	47.4048821845633	5914.74361617655	48.2743923180922	5.24755416492453	4.02547581895325	4.14244156749645	3.85872522307126	8.68520343078611	3.8769012403139	210.228733181354	101.650126021722	62.3425648472882	74.2100101240655	6470.98592462134	106.77302666922	0.392455839242195	0.833702849782329	0.66660276950408	0.474362668429965	0.985992912008756	0.739447088096688	0.984430716860743
14695	AT3G30725	Chr3	12352471	12353033	0.867999874261302	0.385113417784659	1.2561882031466	-0.545096635619949	0.373665	562	13	8	5	9	8	1	4	7	13	8	8	5	18	0.0232142857142857	0.0142857142857143	0.00892857142857143	0.0160714285714286	0.0142857142857143	0.00178571428571429	0.00714285714285714	0.0125	0.0231729055258467	0.0142857142857143	0.0142857142857143	0.00892857142857143	0.0321428571428571	0.142857142857143	0.025	7	30	AL5G20390.t1	252.333333333333	77.6666666666667	10	11	0.0396301188903567	0.141630901287554	0.0407155596283714	0.156968578879543	0.259386686934435	4.71428571428571	-3.71428571428571	-0.334620334620335	257.666666666667	78.3333333333334	0.00336869291433882	0.00491634150363395	0.685203196695923	1	0.936894458909534	0.950887996417662	0.975771927560299	0.912400023189089	0.908773137354817	0.663832599020051	0.376302350973841	1.85410738984395	1.02709414246255	0.714349527691048	0.0503649790996785	0.0888651804511278	14.2084536547787	31.0162998834073	15.1835798406863	18.6335745909091	6.72608671428571	NA	2.65383711527124	3.43451286898991	2.72021457029704	2.92496503904289	1.90599350563546	NA	0.563136094664155	0.825454813131394	0.957672950757535	0.807132818669195	0.915373061610636	0.640131644550716	0.897172904407589	0.936999833227315	0.924685491641236	0.974170272540592	0.704903873578055	7.58334082379697	38.1384600805641	14.8778453372805	11.5802235715372	NA	NA	2.02595384448181	3.64122322391312	2.69987321631792	2.44929877865426	NA	NA	9.72746925123459	36.9780101494799	9.35767924073089	19.2007872771675	6.440112460155	NA	0.739182582532271	0.903601075578493	0.395090442280759	0.687820470908372	0.896407450506001	0.633609142303219	0.453659007109206
14696	AT3G30730	Chr3	12357279	12358128	1.72763522622846	0.398528815586602	2.21076246963118	-0.574274921603482	0.353357	849	11	6	7	15	9	3	2	12	10	4	7	8	20	0.012987012987013	0.00708382526564345	0.00826446280991736	0.0177095631641086	0.0106257378984652	0.00354191263282172	0.00236127508854782	0.0141676505312869	0.0117924528301887	0.00472255017709563	0.00826446280991736	0.00944510035419126	0.0236127508854782	0.10271546635183	0.0200708382526564	17	54	AL3G43510.t1	273.833333333333	77.1666666666669	127.666666666667	47.3333333333333	0.466220328667073	0.6133909287257	0.728906305970597	1.27721239052011	0.570700935397104	1.17769927814468	-0.177699278144678	-0.0310395707578807	388.333333333334	97.6666666666663	0.00444884607612479	0.00408049981829287	1.09026988708114	1	0.897946901998188	0.959083215092195	0.905442894774313	0.862855757954169	0.885322223699717	0.598215743857553	0.24078076831614	0.0199026749652719	0.331047453059314	0.424249773378287	0.0418787368703108	0.221682921052632	101.67192155	NA	7.8833835	7.316552	13.56155325	NA	4.6217511739806	NA	2.06475718988595	1.99013917874849	2.60723882241248	NA	0.634513294124967	0.96706087331731	0.648356198204451	0.49285158206432	0.860730301596623	0.816076528438497	0.859072315887736	0.761953020005463	0.682858238015973	0.870568994642581	0.481217497477817	11.223438115942	NA	7.98332193022878	NA	8.15566608476787	NA	2.41800428060106	NA	2.07735460682397	NA	2.09871291082063	NA	20.2700371506994	NA	16.1307387638064	NA	12.1872596324744	NA	0.736997219526131	0.855427293773342	0.576616292135993	0.446909458349749	0.909262932409571	0.733151254620137	0.763085106796307
14697	AT3G30739	Chr3	12369194	12370405	0.300212643016833	0.0691715320810398	0.388738586692876	-0.679934975931425	0.374071	1211	17	11	14	26	14	9	5	12	24	10	6	18	17	0.0140612076095947	0.00909842845326716	0.0115798180314309	0.021505376344086	0.0115798180314309	0.00744416873449132	0.00413564929693962	0.00992555831265509	0.0198347107438017	0.00827129859387924	0.00496277915632754	0.0148883374689826	0.0140612076095947	0.100909842845327	0.0306038047973532	6	21	NA	NA	NA	NA	NA	NA	NA	NA	NA	NA	NA	NA	NA	595.333333333333	151.666666666667	0.000504276556019316	0.000456076035699163	1.10568527295292	4	0.943361718956179	0.965289175112132	0.975687816430319	0.912560292954943	0.969040523316849	0.699836655803521	0.0271211471731852	0.0115609458293023	0.0109726868980738	0.00801956801742561	0.790479660557342	0.0111641372180451	9.06013875	NA	NA	NA	66.3340241363636	NA	2.20388443450716	NA	NA	NA	4.19470295011819	NA	0.975681781977438	0.987220967450256	0.931381561386583	0.970797528133749	0.882951026961746	0.841943215487907	0.9321432428247	0.892853193629054	0.544237349422258	0.896543929399651	0.421023241531593	NA	NA	NA	NA	53.6883817463583	NA	NA	NA	NA	NA	3.98319662329032	NA	NA	NA	NA	NA	48.9043118191596	NA	0.64361449253095	0.929763703520046	0.582430172648413	0.71144593248811	0.915921894276814	0.564769114640864	0.943212645601389
14698	AT3G30770	Chr3	12445492	12448285	10.724080504291	5.76015604781692	17.8626109851434	-0.473790402594654	0.412102	2793	100	35	34	47	46	8	4	16	56	41	29	19	39	0.0358294518093873	0.0125403081332856	0.0121820136151917	0.016839842350412	0.0164815478323182	0.00286635614475099	0.00143317807237549	0.00573271228950197	0.0200573065902579	0.0146900752418488	0.0103905410247223	0.00680759584378359	0.0139734862056611	0.129344321031888	0.0204227875313508	100	269	NA	NA	NA	NA	NA	NA	NA	NA	NA	NA	NA	NA	NA	1445	366.999999999997	0.00742150899950932	0.0156952480866947	0.47285069713557	7	0.932200122524015	0.959950910117789	0.947772645769943	0.887145500167145	0.899387286758504	0.696871229516032	0.107239718791447	0.059281772149228	0.0200626176641443	0.011422315039539	0.251607263786174	0.00704668796992481	12.432602	11.0030333333333	NA	NA	151.339898	NA	2.52032221587634	2.39817099236	NA	NA	5.01952828728703	NA	0.866470349538693	0.741037954845318	0.849993181409723	0.96400207636084	0.7729235199236	0.739439387011751	0.866935622369188	0.753513461429248	0.537127078222142	0.929467268901615	0.552393257830529	5.92454755222372	11.5192372702901	NA	NA	135.214486039407	NA	1.77910432161154	2.44401844389961	NA	NA	4.90686230313111	NA	5.24064738032904	NA	NA	NA	112.26464611801	NA	0.69990168728504	0.797404251512851	0.17488296832009	0.323278360322077	0.781495615885752	0.519988704635683	0.878800977136628
14699	AT3G30775	Chr3	12448635	12451556	2.03905890133901	7.56465158054119	9.64192992798142	-0.254346350542995	0.396097	2921	59	28	26	69	45	26	33	23	134	34	42	21	51	0.0202124015073655	0.00959232613908873	0.00890715998629668	0.0236382322713258	0.0154162384378212	0.00890715998629668	0.0113052415210689	0.0078794107571086	0.0458904109589041	0.0116478245974649	0.0143884892086331	0.00719424460431655	0.0174717368961973	0.129153819801302	0.0274066461116821	71	53	AL5G20420.t1	1152	345.000000000001	16	65	0.0138888888888889	0.188405797101449	0.0140190997591144	0.216970257259591	0.0646130024279846	3.03257042253521	-2.03257042253521	-0.229888490641179	1153.33333333333	346.666666666668	0.00176797014566967	0.0218211103284841	0.0810210900845798	1	0.946881865595162	0.915530393267426	0.83280751977763	0.840384694024991	0.855482946141953	0.849749650674491	22.6281602811362	104.097878136744	110.296423101054	120.999438405262	189.833638141102	136.961240978383	37.7793617000109	168.676310970782	117.286135000246	169.767551402191	247.677296047794	149.230771920082	3.63176296674829	5.12798155865333	4.7646165474817	5.13443015668849	5.51212667322207	5.005493912617	0.706729605570993	0.509397199286514	0.86383935509102	0.871564181599843	0.790415041918886	0.942602609666294	0.558226455730135	0.62010925135408	0.772069373519177	0.775020881970722	0.781803486488737	26.150812355272	107.271631201791	90.0846996389826	87.3956702216269	236.69237830098	119.423535387756	3.26388025523959	4.67536422699872	4.50075033486643	4.47044574163603	5.46676131617464	4.78267629533443	34.4573397106618	67.246048995648	88.2164558091415	84.6277619566773	244.37294790176	120.755498164235	0.479773933133524	0.509618757830837	0.212861648405681	0.496312080196281	0.426284009087853	0.884470725208365	0.719290023776809
14700	AT3G30805	Chr3	12488977	12489925	3.75980990785617	0.627945538545294	4.57590884795745	-0.473590751791389	0.39557	948	25	8	13	31	26	11	1	13	14	11	14	11	23	0.0264270613107822	0.00845665961945032	0.0137420718816068	0.03276955602537	0.0274841437632135	0.0116279069767442	0.00105708245243129	0.0137420718816068	0.0147835269271383	0.0116279069767442	0.0147991543340381	0.0116279069767442	0.0243128964059197	0.171247357293869	0.0264270613107822	23	66	NA	NA	NA	NA	NA	NA	NA	NA	NA	NA	NA	NA	NA	399	102	0.00942308247582998	0.00615632880926761	1.53063339658607	1	0.961469005634461	0.991326766893597	0.987697617150221	0.999526358497124	0.999499577169108	0.897098992737015	0.126102989409093	0.0319176726403823	0.0209524581661316	0.0320273824593128	5.49361556698821	0.0264662669172932	7.22110756896552	9.1985817	NA	NA	227.675473044444	NA	1.97700834404352	2.21904930912717	NA	NA	5.42792125116972	NA	0.98447886147193	NA	1	0.985890549925946	0.894781806500908	0.940799177222188	0.989230042226936	0.902928150543947	0.810234724732667	0.978215410031478	0.498908309606494	6.71277806054673	11.381656490814	NA	NA	175.118642109771	NA	1.90401288326704	2.43200297968808	NA	NA	5.16546369912888	NA	6.09596930720074	NA	NA	NA	124.283963285176	NA	0.758414052498236	0.490010282343792	0.629317988167225	0.903676128915576	0.987878706482307	0.90354371947838	0.959547273905468
14701	AT3G30820	Chr3	12529842	12531235	0.322146991352694	0.0265191084650718	0.349389062892526	-0.557216809017972	0.502513	1393	22	36	40	25	36	20	16	20	67	23	14	21	19	0.0158159597411934	0.0258806613946801	0.0287562904385334	0.0179726815240834	0.0258806613946801	0.0143781452192667	0.0115025161754134	0.0143781452192667	0.048132183908046	0.0165348670021567	0.0100647016534867	0.01509705248023	0.0136592379583034	0.154565061107117	0.0553558590941769	3	8	NA	NA	NA	NA	NA	NA	NA	NA	NA	NA	NA	NA	NA	935.333333333332	282.666666666668	0.000344419449058476	9.38176007019044e-05	3.67116027783351	4	0.985048939327978	0.986717049966635	0.993098643688236	0.960670710336956	0.99329441780471	0.911326242442774	0.0127628290316137	0.00136713487776425	0.00290903892455859	0.00209663944143058	0.140001911039657	0.000469701127819549	6.67200779166667	NA	NA	NA	32.533888625	NA	1.89792083287151	NA	NA	NA	3.48228227299667	NA	0.971064782560752	NA	0.669978297631177	0.917959842625778	0.978942448582505	0.753147343990685	0.555975877934105	0.801170586203501	0.893062496917583	0.691438755536082	0.770782056569865	6.19053260116077	NA	NA	NA	28.9584868180959	NA	1.82302112518584	NA	NA	NA	3.36586331539604	NA	NA	NA	NA	NA	NA	NA	0.230127954306857	0.444334555637672	0.218965151620173	0.356434686075045	0.663333992713923	0.421545978382323	0.677252155421974
14702	AT3G30823	Chr3	12560821	12562099	1.34525094448974	0.147868607971395	1.87149371475802	-0.362235047675995	0.37011	1278	43	9	20	34	20	0	2	20	22	24	25	16	30	0.0336990595611285	0.00705329153605016	0.0156739811912226	0.0266457680250784	0.0156739811912226	0	0.00156739811912226	0.0156739811912226	0.0172278778386844	0.0188087774294671	0.0195924764890282	0.0125391849529781	0.0235109717868339	0.160658307210031	0.0297805642633229	10	19	AL1G56230.t1	48.6666666666667	14.3333333333333	4	2	0.0821917808219178	0.13953488372093	0.0870541284395655	0.154389040653111	0.563862098444946	0.95	0.05	0.0114942528735632	150	42	0.00896833962993162	0.00352068114217607	2.5473308339387	1	0.967483820690923	0.980282891419505	0.955752243046281	0.946018867068025	0.794077051691203	0.867645727295706	1.23427421313917	0.0719161946908602	0.167588328183521	0.0591098191681736	35.0756820519114	1.69681531766917	50.5113801153146	29.8590971428571	9.45302057894737	5.205285	360.837148417925	14.0996451538462	3.92219865971219	3.3964895553129	2.24633432841616	1.64967445561116	5.88842674413534	2.64614963067355	0.980502241184267	0.987045242271419	0.903216608208357	0.996755066781904	0.993916882265334	0.853067669353957	0.926862901266772	0.857567134995392	0.736580849728987	0.931838212019934	0.217714138822879	18.4987025515448	23.6902664973742	10.9125798171965	NA	466.638612794656	5.85101831258677	2.91770059727596	3.16506426746893	2.3899162354296	NA	6.14555510968821	1.7666157166229	32.3228428449251	19.1303849241448	6.13955100187948	5.35290300846382	375.434484071471	7.65858543677518	0.712051062160263	0.917278131094666	0.483884415873252	0.813873226603251	0.712330766885779	0.880069649371845	0.982932534071029
14703	AT3G30840	Chr3	12588451	12589026	0.658850011397305	0.149070461360651	0.875612639426889	-0.577475966128488	0.433043	575	18	16	7	18	14	2	4	10	15	11	15	11	16	0.031413612565445	0.0279232111692845	0.012216404886562	0.031413612565445	0.0244328097731239	0.00349040139616056	0.00698080279232112	0.0174520069808028	0.0261324041811847	0.0191972076788831	0.0261780104712042	0.0191972076788831	0.0279232111692845	0.209424083769634	0.0383944153577661	8	19	NA	NA	NA	NA	NA	NA	NA	NA	NA	NA	NA	NA	NA	136	41	0.00484448537792136	0.0036358649112354	1.33241621902704	1	0.991237855534115	0.979442521310717	0.984781053608537	0.989849985085551	1	0.978377300341468	1.03035900690845	0.0934630878136201	0.177412286918138	0.11142275994575	0.00141921489817792	0.0184226390977444	76.8221604841954	21.3782417142857	14.7507673571429	18.4290149166667	NA	NA	4.34149314650296	3.06237366247161	2.69129510564569	2.91392632026227	NA	NA	0.803835746700768	NA	0.656924228027178	1	0.884665089167124	0.986534860028911	0.957069362911351	0.904089981355785	0.973035269543765	0.0799710493151278	0.911351358663134	58.7368133557025	22.2147297402062	9.98003046173965	6.4148389021047	NA	NA	4.07306667431085	3.10075557066931	2.30058614259724	1.85861388506399	NA	NA	12.5440859112188	NA	8.55395498301679	7.34198912274992	NA	NA	0.83988605303928	0.938256248253477	0.892080058294845	0.967344219892476	0.723569823509168	0.939684052886969	0.738932281862355
14704	AT3G30841	Chr3	12591377	12593551	1.60183263123795	1.28866923292517	2.89251670811194	-0.594620419985294	0.391444	2174	46	17	23	32	20	10	11	18	55	25	27	26	50	0.0211786372007366	0.00782688766114181	0.0105893186003683	0.0147329650092081	0.00920810313075507	0.00460405156537753	0.00506445672191529	0.00828729281767956	0.0253106304647952	0.0115101289134438	0.0124309392265193	0.0119705340699816	0.0230202578268877	0.11279926335175	0.0276243093922652	48	68	NA	NA	NA	NA	NA	NA	NA	NA	NA	NA	NA	NA	NA	1135.33333333333	352.666666666668	0.00141089192416731	0.00365407154893714	0.386115024096255	2	0.648445461869846	0.591588249323758	0.697334783122442	0.637258037824949	0.704061902781376	0.577862164838302	3.48834875489879	3.17772903351852	3.80696076978331	4.24504580455442	8.16265125263487	5.86446236184211	7.37391583986186	8.98007782555357	6.42484284781374	8.57626848445464	46.2662933462553	7.85493900766871	1.99794888665513	2.19500854881927	1.8601721709979	2.14899891032799	3.83441369048707	2.06114250689943	0.535844744309242	0.484871903108134	0.633174751285699	0.782663807334307	0.247078159147301	0.561021742783313	0.438585350904517	0.513452931001085	0.633891548557993	0.832813705210582	0.414107024633491	6.62521810992903	8.33953079731907	6.17039966042432	8.56354855126539	80.9028371334034	6.59561487391893	1.8908832935838	2.12100695547378	1.81976361060464	2.14751465463285	4.39324889308368	1.88640501516963	6.90226058282275	8.9635732306701	6.3133816307997	7.55334534854002	46.8240500596784	7.28728739518116	0.156299907359892	0.478245851889026	0.212505856747799	0.25367985721063	0.360003301924588	0.52288178889164	0.47372407249963
14705	AT3G30842	Chr3	12593809	12600432	9.57708778904443	16.67575835116	26.3587205555808	-0.447277947243529	0.372792	6623	159	74	58	149	108	56	48	85	188	87	111	59	154	0.0240144993203444	0.01117655943211	0.00876000604138348	0.0225041534511403	0.0163117353874037	0.00845793686754267	0.00724966017217943	0.0128379398882344	0.0283902144367261	0.0131400090620752	0.0167648391481649	0.00891104062830388	0.0232593263857423	0.148466998942758	0.0249207068418668	244	311	AL5G20490.t1	3307.66666666666	946.333333333344	77.8333333333333	156.166666666667	0.0235311901642649	0.165022895385697	0.0239082423996287	0.186375373106877	0.128280051173491	2.55736827324745	-1.55736827324745	-0.227739277739278	3304.99999999999	952.000000000012	0.00289775727353842	0.0175165528898738	0.165429653411637	1	0.940987935863571	0.87552220276192	0.835856029272106	0.913253512946293	0.936672593287311	0.795253480570601	0.0237291817456128	0.123420910594238	0.0608694917282924	0.0428995592127031	3.96302943496785	0.263949734962406	9.51477433333333	NA	NA	NA	66.8214505668724	9.316365	2.25284578352869	NA	NA	NA	4.20202414526635	2.23177253116012	0.979059413116782	0.904373674532928	0.866174669215522	0.963454305365939	0.820976440639477	0.905113292002645	0.879461050173966	0.670071072610125	0.861443543406528	0.601828795610101	0.810183270358144	NA	NA	NA	NA	36.9891505201162	NA	NA	NA	NA	NA	3.61062464045809	NA	NA	5.83624627710482	NA	NA	35.7580661470418	9.1304576256412	0.761241660973581	0.834970575530034	0.557921699703041	0.360641248495018	0.81151568215216	0.866127647744021	0.887834215581188
14706	AT3G30845	Chr3	12624436	12624754	1.61153971436003	0.978988727681641	2.64256734597517	-0.543018866879061	0.383648	318	4	9	3	20	5	2	2	2	14	3	4	2	16	0.0126582278481013	0.0284810126582278	0.00949367088607595	0.0632911392405063	0.0158227848101266	0.00632911392405063	0.00632911392405063	0.00632911392405063	0.0441640378548896	0.00949367088607595	0.0126582278481013	0.00632911392405063	0.0506329113924051	0.205696202531646	0.0221518987341772	24	54	NA	NA	NA	NA	NA	NA	NA	NA	NA	NA	NA	NA	NA	263	55.0000000000002	0.00612752743102673	0.017799795048757	0.34424707780299	1	0.978505656422205	0.992515568294993	0.998151783080862	0.984200756081971	0.996296168907728	1	0.174666513172991	0.00543154778690742	0.00603921017255217	0.00611088878842676	0.00166742122186495	0.00040390977443609	78.9270717	NA	NA	NA	NA	NA	4.3685242830701	NA	NA	NA	NA	NA	0.9830264817961	NA	0.927411252592806	1	0.998395438050428	0.625247615209005	0.92110902190098	0.929015461921356	0.833157342622825	0.874507165898158	0.829780776619898	NA	NA	NA	NA	NA	NA	NA	NA	NA	NA	NA	NA	NA	NA	NA	NA	NA	NA	0.581681199241351	0.892247234053106	0.606440589102195	0.762094050890899	0.9026196226552	0.353259539181406	0.531271510120826
14707	AT3G31350	Chr3	12702586	12703222	1.28076507237089	1.27852551542293	2.63966385679355	-0.381357159277092	0.45283	636	9	5	12	11	12	6	3	7	33	4	11	9	9	0.0141955835962145	0.00788643533123028	0.0189274447949527	0.0173501577287066	0.0189274447949527	0.00946372239747634	0.00473186119873817	0.0110410094637224	0.0519685039370079	0.00630914826498423	0.0173501577287066	0.0141955835962145	0.0141955835962145	0.116719242902208	0.0378548895899054	10	30	NA	NA	NA	NA	NA	NA	NA	NA	NA	NA	NA	NA	NA	387.333333333334	113.666666666666	0.00330662238994206	0.0112480250623718	0.293973597285424	1	0.986527928614929	0.999361402555183	0.998699645674247	1	1	0.86519968131993	0.00822761385178802	0.00149429113128649	0.000612737158908507	0.000353433996383364	0.000340753483386924	0.00416201409774436	24.863914	NA	NA	NA	NA	NA	3.2134175153633	NA	NA	NA	NA	NA	0.754430343832014	NA	NA	NA	0.847407453178268	0.51761405170777	0.604914521460159	0.993243709835494	0.97968636532094	0.900753052441359	0.430634993747414	NA	NA	NA	NA	NA	NA	NA	NA	NA	NA	NA	NA	NA	NA	NA	NA	NA	NA	0.288128751410596	0.61053029160552	0.19092937153247	0.88695426134887	0.53051017090113	0.726220831583057	0.55833454720206
14708	AT3G31402	Chr3	12770930	12773539	NA	NA	NA	NA	0.334228	2609	94	34	30	62	31	10	6	34	34	39	57	20	73	0.0360567702339854	0.0130418105101649	0.0115074798619102	0.0237821250479478	0.0118910625239739	0.00383582662063675	0.00230149597238205	0.0130418105101649	0.0130368098159509	0.0149597238204833	0.0218642117376295	0.00767165324127349	0.0280015343306483	0.166474875335635	0.0214806290755658	0	0	NA	NA	NA	NA	NA	NA	NA	NA	NA	NA	NA	NA	NA	942.666666666665	239.333333333335	NA	NA	NA	10	0.975797399568255	1	0.991227641308273	0.998303879154226	1	1	0.0124770598879793	3.89575020851649e-06	0.00137256460674157	0.000478206148282098	0.252333399785638	4.8281954887218e-05	11.2614095	NA	NA	NA	93.588623	NA	2.42138179249737	NA	NA	NA	4.53890882695055	NA	0.99157397998959	NA	NA	1	0.919505182069824	0.622052021493794	0.62659824475743	0.935222334929894	0.958245905628525	0.948404956126554	0.824294875412557	NA	NA	NA	NA	80.5902182896512	NA	NA	NA	NA	NA	4.38937728097714	NA	NA	NA	NA	NA	9.91932536557779	NA	0.281319330095072	0.191074743671481	0.441121430330927	0.526157468132193	0.504418285845743	0.565325285106367	0.770785306471588
14709	AT3G31430	Chr3	12795860	12796871	NA	NA	NA	NA	0.47181	1011	20	18	13	21	30	12	12	12	44	7	12	18	11	0.0198216055500496	0.0178394449950446	0.0128840436075322	0.020812685827552	0.0297324083250743	0.0118929633300297	0.0118929633300297	0.0118929633300297	0.0435643564356436	0.00693756194251734	0.0118929633300297	0.0178394449950446	0.0109018830525273	0.141724479682854	0.0426164519326065	0	0	NA	NA	NA	NA	NA	NA	NA	NA	NA	NA	NA	NA	NA	779.666666666665	231.333333333335	NA	NA	NA	20	0.986560736315143	0.984006175151448	0.988720852488873	0.993756751974357	1	0.899365028747221	0.0190898207762288	0.000553180466276091	0.000386307584269663	0.000985911392405063	0.00281970685959271	0.000544883458646617	12.8496235	NA	NA	NA	NA	NA	2.55331451130109	NA	NA	NA	NA	NA	0.930291025660136	NA	0.891759144941902	NA	0.963359243896806	0.630792026927016	0.559827609452817	0.829189022452945	0.939693608773303	0.176997571404474	0.682563526131133	NA	NA	NA	NA	NA	NA	NA	NA	NA	NA	NA	NA	NA	NA	NA	NA	NA	NA	0.538677595841094	0.693090238819565	0.494320822109378	0.749391160683247	0.808116196521582	0.420329403207538	0.473878883104832
14710	AT3G31550	Chr3	12836282	12837110	NA	NA	NA	NA	0.352657	828	16	3	4	14	2	3	6	6	28	10	8	4	19	0.0193704600484262	0.0036319612590799	0.00484261501210654	0.0169491525423729	0.00242130750605327	0.0036319612590799	0.00726392251815981	0.00726392251815981	0.033857315598549	0.0121065375302663	0.00968523002421308	0.00484261501210654	0.0230024213075061	0.0980629539951574	0.0169491525423729	0	0	NA	NA	NA	NA	NA	NA	NA	NA	NA	NA	NA	NA	NA	417.333333333333	116.666666666667	NA	NA	NA	1	0.985924923327433	0.99964970437812	0.983867268954877	1	0.995335363398978	1	0.0197644963748911	3.95698924731183e-05	0.000852031300160514	4.32323688969259e-05	2.17310290514469	0.00061640977443609	68.173551	NA	NA	NA	225.052841833333	NA	4.22205667438037	NA	NA	NA	5.41633522722346	NA	0.9950062915716	NA	1	1	1	0.785326060172316	0.984982027715103	0.937183094423542	0.965407055146827	0.925896607207672	0.570799128838638	NA	NA	NA	NA	132.898322955466	NA	NA	NA	NA	NA	4.88958434679433	NA	NA	NA	NA	NA	167.365676473352	NA	0.526969826092799	0.739283304117422	0.324978962453724	0.531962483722266	0.97463428573092	0.433701924945245	0.993747001816318
14711	AT3G31560	Chr3	12870399	12870856	NA	NA	NA	NA	0.40919	457	12	5	7	9	7	5	1	10	8	5	6	12	8	0.0263736263736264	0.010989010989011	0.0153846153846154	0.0197802197802198	0.0153846153846154	0.010989010989011	0.0021978021978022	0.021978021978022	0.0175438596491228	0.010989010989011	0.0131868131868132	0.0263736263736264	0.0175824175824176	0.147252747252747	0.043956043956044	0	0	NA	NA	NA	NA	NA	NA	NA	NA	NA	NA	NA	NA	NA	183.333333333333	56.6666666666667	NA	NA	NA	3	0.999813476364833	0.993505692672537	NA	NA	1	1	0.0187458246255417	0.0068554348864994	0	0	16.6178879405145	0.000826093984962406	42.193716	9.896229	NA	NA	534.637567189655	NA	3.74227130000117	2.29215377548534	NA	NA	6.28158907282147	NA	0.999900572527007	NA	1	NA	1	0.888901163552917	0.899371810004566	NA	NA	0.97163269934476	0.829646722209114	11.8307762176996	5.84866275576074	NA	NA	319.955733959012	NA	2.47070429018262	1.76621304635452	NA	NA	5.76818265484702	NA	NA	NA	NA	NA	451.342262824546	NA	0.599393045894338	0.864492945829342	0.231948187584163	0.670043826668289	0.998089850089609	0.835107411631072	0.999140852388562
14712	AT3G31900	Chr3	12875070	12877422	NA	NA	NA	NA	0.318878	2352	60	23	19	39	19	5	7	19	36	28	19	20	44	0.025531914893617	0.00978723404255319	0.00808510638297872	0.0165957446808511	0.00808510638297872	0.00212765957446809	0.00297872340425532	0.00808510638297872	0.0153126329221608	0.0119148936170213	0.00808510638297872	0.00851063829787234	0.0187234042553192	0.108936170212766	0.0195744680851064	0	0	NA	NA	NA	NA	NA	NA	NA	NA	NA	NA	NA	NA	NA	940.999999999998	241.000000000002	NA	NA	NA	3	0.986956368187155	0.996722525816326	0.997082005784815	1	0.988857038398054	0.864440692165033	0.0465940394765187	0.000192616516930768	0.000104860353130016	0.000210857142857143	8.83644774654787	0.0162635	29.6266734285714	NA	NA	NA	60.0941282904412	NA	3.38867508490035	NA	NA	NA	4.09591213777398	NA	0.996879557973278	NA	0.977141739248821	0.999911151831403	0.997293309043066	0.507588782621447	0.823839149028434	0.938801350573048	0.65080410460612	0.754492274020963	0.56811241322736	NA	NA	NA	NA	19.2714762900032	NA	NA	NA	NA	NA	2.95862609028597	NA	NA	NA	NA	NA	50.1623312564385	NA	0.241972937700261	0.605641012621959	0.142828136052765	0.550954451463326	0.944722331448861	0.820846988991262	0.995610459023812
14713	AT3G31910	Chr3	12907876	12910391	NA	NA	NA	NA	0.351889	2515	82	32	25	62	39	18	11	25	59	41	37	18	62	0.0326303223239156	0.0127337843215281	0.00994826900119379	0.0246717071229606	0.0155192996418623	0.00716275368085953	0.00437723836052527	0.00994826900119379	0.0234685759745426	0.0163151611619578	0.0147234381217668	0.00716275368085953	0.0246717071229606	0.158376442499005	0.0214882610425786	0	0	NA	NA	NA	NA	NA	NA	NA	NA	NA	NA	NA	NA	NA	954.666666666664	245.333333333336	NA	NA	NA	7	0.98016961787576	0.991857468388325	0.994980332982219	0.996941607622277	0.906193813064115	0.730574959929907	0.134354146049636	0.00559578210658356	0.00183072585607277	0.0542144000904159	0.0102063520900322	0.00254009398496241	83.138189	5.6148845	NA	58.439882	15.346804	NA	4.42050415105177	1.7254210180768	NA	4.06799856771551	2.73090724388576	NA	0.856176455802264	0.96423065101125	0.969439187569821	0.971666417649997	0.9776331920657	0.441602772553267	0.959095345453577	0.87707204382612	0.577644962336687	0.85365619127211	0.565132880749506	NA	NA	NA	NA	14.7888191656471	NA	NA	NA	NA	NA	2.69387143348442	NA	NA	NA	NA	NA	NA	NA	0.115622342165498	0.80615955108675	0.0864230172348852	0.620254199137157	0.630444067559389	0.527311548786353	0.626034996552173
14714	AT3G31925	Chr3	12931024	12932241	NA	NA	NA	NA	0.327034	1217	31	8	14	28	16	1	1	8	12	22	7	10	24	0.0255144032921811	0.0065843621399177	0.011522633744856	0.0230452674897119	0.0131687242798354	0.000823045267489712	0.000823045267489712	0.0065843621399177	0.00986842105263158	0.0181069958847737	0.00576131687242798	0.00823045267489712	0.0197530864197531	0.119341563786008	0.0205761316872428	0	0	NA	NA	NA	NA	NA	NA	NA	NA	NA	NA	NA	NA	NA	328	88.9999999999999	NA	NA	NA	2	0.98915418142963	1	0.994678078652618	1	1	NA	0.0144695439465748	0.00081323476702509	0.00246308186195827	0.0015895678119349	0.000130941050375134	0	51.290488	NA	NA	NA	NA	NA	3.93750531588116	NA	NA	NA	NA	NA	0.908057821895579	NA	NA	NA	1	0.847596667653593	NA	0.654280855791948	0.65309313889652	0.308987750755121	NA	NA	NA	NA	NA	NA	NA	NA	NA	NA	NA	NA	NA	NA	NA	NA	NA	NA	NA	0.282201614038124	0.438465459530994	0.770876589466126	0.70573387526326	0.707404894515708	0.232307610875193	0.51984512530838
14715	AT3G31950	Chr3	12950112	12952593	9.92554262444413	6.39087569503252	16.7377952613602	-0.401145091097188	0.465941	2481	39	17	25	35	36	18	42	18	124	28	17	23	34	0.0157321500605083	0.00685760387252925	0.0100847115772489	0.0141185962081484	0.0145219846712384	0.0072609923356192	0.0169423154497781	0.0072609923356192	0.05	0.0112948769665188	0.00685760387252925	0.00927793465106898	0.0137152077450585	0.0976200080677693	0.036304961678096	85	209	NA	NA	NA	NA	NA	NA	NA	NA	NA	NA	NA	NA	NA	1197.33333333333	326.666666666666	0.00828970709168496	0.0195639051888751	0.423724558652986	5	0.985448913213267	0.99741095963223	0.998902843579871	0.997024594017976	0.951862755539538	0.861744343398638	0.00907176262797234	0.000145793135205098	0.000808289125200642	0.000621431283905968	0.00424823258306538	0.000987958646616541	11.679757	NA	NA	NA	7.589425	NA	2.45785717238914	NA	NA	NA	2.02675583096203	NA	0.862054787818969	NA	0.985140911746339	1	0.956763639233962	0.6716731810546	0.829046389737166	0.889975906604538	0.93812067519514	0.196771139931338	0.810609313711516	NA	NA	NA	NA	7.29351885228871	NA	NA	NA	NA	NA	1.98698612534763	NA	NA	NA	NA	NA	NA	NA	0.40676804755616	0.391869661960283	0.206096458750944	0.771696597521246	0.703148750374084	0.763958480422726	0.648014087438842
14716	AT3G32030	Chr3	13032305	13035440	NA	NA	NA	NA	0.360766	3135	78	39	16	66	47	27	11	38	76	41	59	18	69	0.024896265560166	0.012448132780083	0.00510692626875199	0.021066070858602	0.015001595914459	0.00861793807851899	0.003511011809767	0.012128949888286	0.0242501595405233	0.013086498563677	0.018831790616023	0.00574529205234599	0.022023619533993	0.148100861793808	0.014363230130865	0	0	NA	NA	NA	NA	NA	NA	NA	NA	NA	NA	NA	NA	NA	1432.66666666667	382.33333333333	NA	NA	NA	23	0.968414346742988	0.928486595751865	0.895136194709776	0.949194154969041	0.887999836280874	0.927926493179937	0.0548468360365656	2.60324576151125	1.18947410121436	0.171042697795117	0.00672872907288317	0.0138778402255639	15.7789223333333	15.588779431884	7.31018319827586	12.9046442	NA	NA	2.7586750198875	2.74655138827182	1.9892683347713	2.55758726208147	NA	NA	0.785704691911043	0.860907548805103	0.94550513917301	0.959262056759043	0.98459841116258	0.383628624451996	0.763038536162154	0.717793643228349	0.848731626896626	0.384365083657931	0.354680963270438	NA	13.3118838093122	6.91413492962812	NA	NA	NA	NA	2.58865715577395	1.93356785673107	NA	NA	NA	NA	10.8333527178528	6.0789605244253	NA	NA	NA	0.475017103035758	0.791624410727384	0.232063101045164	0.690844178692173	0.679933666587265	0.938449480822613	0.824661197303172
14717	AT3G32040	Chr3	13047644	13049106	NA	NA	NA	NA	0.447332	1462	41	20	23	25	29	16	18	27	51	14	32	17	39	0.0280821917808219	0.0136986301369863	0.0157534246575342	0.0171232876712329	0.0198630136986301	0.010958904109589	0.0123287671232877	0.0184931506849315	0.0349075975359343	0.00958904109589041	0.0219178082191781	0.0116438356164384	0.0267123287671233	0.166438356164384	0.0397260273972603	0	0	NA	NA	NA	NA	NA	NA	NA	NA	NA	NA	NA	NA	NA	826.999999999999	256.000000000001	NA	NA	NA	7	0.94112174318159	0.929676024135508	0.940058704097357	0.950153113060614	0.997407050037819	0.562453594939141	0.0932254488775392	1.99262632696173	0.98565673230767	0.26221697651737	0.0249346714898178	0.0177620601503759	27.6066525466667	12.647973298666	8.56270511764706	12.7861345	8.308229	NA	3.31805677797852	2.53749698879378	2.14741615864706	2.54836134160721	2.11724646942793	NA	0.829630789040985	0.847769264249083	0.886181840178178	0.927435806671931	0.959751606229928	0.521399359715952	0.689497448930807	0.730755634208225	0.848497228114944	0.587391731016229	0.377371626183521	NA	11.3590968256178	7.53662514990761	NA	11.1912195117517	NA	NA	2.43001890534516	2.01977448896983	NA	2.41512949866914	NA	10.586026965207	8.9843710626088	5.72681239540506	6.04686867239574	8.1235896152636	NA	0.876879753111807	0.657580665211187	0.443699887078158	0.695694969748064	0.71178559086902	0.49946852334627	0.8626492106338
14718	AT3G32047	Chr3	13061047	13062768	NA	NA	NA	NA	0.42882	1721	40	23	12	23	13	10	11	34	53	19	32	27	42	0.0232693426410704	0.0133798720186155	0.00698080279232112	0.0133798720186155	0.00756253635834788	0.0058173356602676	0.00639906922629436	0.0197789412449098	0.0308139534883721	0.0110529377545084	0.0186154741128563	0.0157068062827225	0.0244328097731239	0.137289121582315	0.029086678301338	0	0	NA	NA	NA	NA	NA	NA	NA	NA	NA	NA	NA	NA	NA	1174.33333333333	334.666666666668	NA	NA	NA	23	0.948400742114291	0.881813354903476	0.791100825226979	0.970553446555696	0.976344817635367	0.707253063701184	0.013116554869454	0.384299846057682	0.195364200815944	0.0187483956663966	0.016711878766226	0.00942849248120301	7.3978915	7.77245689285714	NA	NA	21.48368	NA	2.00119502717673	2.05058631682502	NA	NA	3.06729357712685	NA	0.842909138621438	0.724265215624008	0.948544716833905	0.94564913894513	0.906325925256165	0.758029180468537	0.788467112902888	0.691669350759679	0.80018589788896	0.838103931121201	0.704925606405153	NA	8.26479879842851	NA	NA	18.8050854267211	NA	NA	2.11200538716887	NA	NA	2.93412733467832	NA	NA	NA	NA	NA	NA	NA	0.615724806082844	0.637603315739542	0.386874347552039	0.319354259322062	0.951378692686557	0.654212865178302	0.828537333538883
14719	AT3G32050	Chr3	13067625	13068582	NA	NA	NA	NA	0.362591	957	23	15	8	33	17	9	5	12	19	10	12	12	28	0.0240837696335079	0.0157068062827225	0.00837696335078534	0.0345549738219895	0.0178010471204188	0.00942408376963351	0.00523560209424084	0.012565445026178	0.0198744769874477	0.0104712041884817	0.012565445026178	0.012565445026178	0.0293193717277487	0.166492146596859	0.0261780104712042	0	0	NA	NA	NA	NA	NA	NA	NA	NA	NA	NA	NA	NA	NA	415.333333333333	112.666666666667	NA	NA	NA	1	0.957079014189234	0.99861830759209	0.990146907730282	0.99302325486445	0.993729763958356	0.567896314891431	0.0265189469170904	0.00202243092891278	0.00492835306313537	0.0033819321880651	0.00304544118435155	0.0620631221804511	17.8112501875	5.824315	NA	NA	NA	NA	2.87983029065492	1.76204139597022	NA	NA	NA	NA	0.734195447426029	NA	0.993747184369868	0.940908175743493	0.827409735856391	0.811336819558021	0.984556071164886	0.92402958839402	0.799972034449308	0.403159105760103	0.446789038977143	NA	5.79571038758318	NA	NA	NA	NA	NA	1.75711805557426	NA	NA	NA	NA	5.83446653637618	NA	NA	NA	NA	NA	0.799300823032489	0.662043003864105	0.605784734765454	0.927760927370153	0.917836007387683	0.588586077751691	0.772849438192289
14720	AT3G32090	Chr3	13078955	13079921	NA	NA	NA	NA	0.395445	966	26	7	12	16	15	5	6	5	19	9	11	13	22	0.0269709543568465	0.00726141078838174	0.012448132780083	0.016597510373444	0.0155601659751037	0.00518672199170124	0.00622406639004149	0.00518672199170124	0.0196891191709845	0.00933609958506224	0.0114107883817427	0.0134854771784232	0.0228215767634855	0.120331950207469	0.0321576763485477	0	0	NA	NA	NA	NA	NA	NA	NA	NA	NA	NA	NA	NA	NA	430.333333333334	118.666666666666	NA	NA	NA	2	0.975272431214552	0.995760998733139	0.996813678494536	0.958121705530451	1	0.878475917067129	0.106556516009989	0.00578634518552332	0.00379906835205993	0.00162373327305606	0.0178097920685959	0.00471031578947368	48.36961275	9.4087525	NA	NA	8.13449225	NA	3.87887178080739	2.24164037307668	NA	NA	2.09611332323444	NA	0.929171173646361	NA	0.906893237714686	0.97164946274965	0.966997418881629	0.820009642792671	0.736066146621909	0.905967059790933	0.900650264409569	0.650344154958486	0.39584082644502	NA	6.59709910513918	NA	NA	8.66922086820514	NA	NA	1.8866300228866	NA	NA	2.1597789214954	NA	NA	7.52712838019522	NA	NA	8.64480662826175	NA	0.903532758206808	0.442108730079977	0.89178146139108	0.552695038626257	0.566775079928007	0.685118955375118	0.545676280455235
14721	AT3G32130	Chr3	13127478	13128165	NA	NA	NA	NA	0.377001	687	29	4	13	10	7	2	1	1	15	9	4	6	15	0.0423357664233577	0.00583941605839416	0.018978102189781	0.0145985401459854	0.0102189781021898	0.00291970802919708	0.00145985401459854	0.00145985401459854	0.021865889212828	0.0131386861313869	0.00583941605839416	0.00875912408759124	0.0218978102189781	0.118248175182482	0.0291970802919708	0	0	NA	NA	NA	NA	NA	NA	NA	NA	NA	NA	NA	NA	NA	517.666666666667	127.333333333333	NA	NA	NA	13	0.987235233811177	0.992635063184321	0.999076383834675	1	1	0.953378917009487	0.0797769816367421	0.000400227375960867	0.00123350742375602	0.00590151356238698	0.00297731189710611	0.00142824436090226	116.311441333333	NA	NA	NA	5.492454	NA	4.75627143244451	NA	NA	NA	1.70337515018466	NA	0.966086476086899	NA	1	NA	1	0.86024566556352	0.407144002601056	0.639425305560174	0.800076623350675	0.833834571318572	0.621668584424164	NA	NA	NA	NA	5.29939006337492	NA	NA	NA	NA	NA	1.6675917315535	NA	NA	NA	NA	NA	5.50078116968696	NA	0.645323605630644	0.728627830841241	0.470353066829284	0.884327631888964	0.53252241123149	0.669535940169968	0.802443545752883
14722	AT3G32150	Chr3	13143626	13144825	NA	NA	NA	NA	0.46789	1199	39	16	11	11	21	9	19	24	60	7	26	21	35	0.0325814536340852	0.0133667502088555	0.00918964076858814	0.00918964076858814	0.0175438596491228	0.0075187969924812	0.0158730158730159	0.0200501253132832	0.0500834724540902	0.00584795321637427	0.0217209690893901	0.0175438596491228	0.0292397660818713	0.157059314954052	0.0426065162907268	0	0	NA	NA	NA	NA	NA	NA	NA	NA	NA	NA	NA	NA	NA	557.666666666667	168.333333333333	NA	NA	NA	11	0.993693042361461	0.993578129979473	0.999876942739037	NA	1	NA	0.00903023709099401	0.00127491158900836	0.000762819622792937	0	0.0056101629153269	0	13.3866255	NA	NA	NA	9.931758	NA	2.59425611151143	NA	NA	NA	2.2957375016624	NA	0.735032073898311	NA	NA	NA	1	0.706611341412233	0.855014262276951	0.967986790007057	NA	0.877039750292443	NA	NA	NA	NA	NA	9.56078139167038	NA	NA	NA	NA	NA	2.25766945925352	NA	NA	NA	NA	NA	7.80911028688704	NA	0.319975810233021	0.519502283611462	0.626522026487786	0.310707202454662	0.901306901714881	0.397464205857122	0.75497973262725
14723	AT3G32160	Chr3	13145439	13145953	NA	NA	NA	NA	0.536965	514	12	2	4	3	5	20	13	13	34	5	12	6	13	0.0234375	0.00390625	0.0078125	0.005859375	0.009765625	0.0390625	0.025390625	0.025390625	0.0662768031189084	0.009765625	0.0234375	0.01171875	0.025390625	0.166015625	0.044921875	0	0	NA	NA	NA	NA	NA	NA	NA	NA	NA	NA	NA	NA	NA	353.666666666667	93.3333333333331	NA	NA	NA	8	0.990873852152031	NA	1	1	1	0.952071229846555	0.00734890901910096	0	0.00015355658105939	0.000336437613019891	0.0011573370846731	0.00201085338345865	14.832818125	NA	NA	NA	NA	NA	2.69684216675481	NA	NA	NA	NA	NA	0.905858002372255	NA	NA	NA	NA	0.677987207176967	NA	NA	0.981367590053342	0.207418002936218	0.649236605688047	7.59970649758188	NA	NA	NA	NA	NA	2.02810962780734	NA	NA	NA	NA	NA	8.04624127973035	NA	NA	NA	NA	NA	0.904385073161598	0.706808592234382	0.257484599632712	0.399801157975296	0.448848105979983	0.796922461838949	0.79093436292671
14724	AT3G32180	Chr3	13162412	13162787	0.0030110396382112	0.0030029984781593	0.0110260004841052	-0.743711821402294	0.533333	375	3	2	6	6	5	3	4	10	25	2	10	4	10	0.00804289544235925	0.00536193029490617	0.0160857908847185	0.0160857908847185	0.0134048257372654	0.00804289544235925	0.0107238605898123	0.0268096514745308	0.0668449197860963	0.00536193029490617	0.0268096514745308	0.0107238605898123	0.0268096514745308	0.136729222520107	0.0375335120643432	1	2	NA	NA	NA	NA	NA	NA	NA	NA	NA	NA	NA	NA	NA	234	69.0000000000001	1.28676907615863e-05	4.35217170747724e-05	0.295661376123535	8	0.992126029572141	0.999898194594656	0.999976175963886	NA	0.999957758694514	0.945962034913715	0.0211998776389487	0.000185500298685783	0.00296263121990369	0	0.00094839281886388	0.00191950751879699	22.39107775	NA	NA	NA	NA	NA	3.10866256478047	NA	NA	NA	NA	NA	0.893096062059917	NA	1	1	1	0.819185183437627	0.996167719427768	0.66007745601265	NA	0.0137977343125975	0.717638509701067	6.52222455369893	NA	NA	NA	NA	NA	1.87521550696438	NA	NA	NA	NA	NA	NA	NA	NA	NA	NA	NA	0.792798050221056	0.695856085639442	0.886195149781419	0.409030512346638	0.994624232194825	0.854145085384378	0.760161302300442
14725	AT3G32190	Chr3	13163277	13164557	0.0258161030079606	0.0418781605593418	0.0674928234239796	-0.625521819793688	0.471875	1280	23	8	17	19	21	12	11	23	59	13	27	28	28	0.0179968701095462	0.00625978090766823	0.013302034428795	0.014866979655712	0.0164319248826291	0.00938967136150235	0.00860719874804382	0.0179968701095462	0.0461297888975762	0.0101721439749609	0.0211267605633803	0.0219092331768388	0.0219092331768388	0.136150234741784	0.0438184663536776	2	1	NA	NA	NA	NA	NA	NA	NA	NA	NA	NA	NA	NA	NA	843.333333333333	233.666666666667	3.06119798513367e-05	0.000179221799825999	0.170805001852771	11	0.986340648371696	0.979882717080559	0.999025123768563	0.980161630905312	0.989598116210693	1	0.0106530421822772	0.00040282214952323	0.00105284129213483	0.000634316455696203	0.000239736334405145	0.000368996240601504	12.3185173333333	NA	NA	NA	NA	NA	2.51110360454283	NA	NA	NA	NA	NA	0.813518308790547	NA	1	NA	1	0.518036791515562	0.371200281696105	0.901861341869693	0.886091741397141	0.744378572001116	0.801361805796995	NA	NA	NA	NA	NA	NA	NA	NA	NA	NA	NA	NA	NA	NA	NA	NA	NA	NA	0.407892440534885	0.712765596863439	0.185464955327444	0.83395567247468	0.604615386894496	0.293002177396398	0.483584990428442
14726	AT3G32200	Chr3	13171080	13171527	NA	NA	NA	NA	0.516779	447	3	7	8	4	5	5	6	5	24	7	9	10	14	0.00674157303370787	0.0157303370786517	0.0179775280898876	0.00898876404494382	0.0112359550561798	0.0112359550561798	0.0134831460674157	0.0112359550561798	0.0538116591928251	0.0157303370786517	0.0202247191011236	0.0224719101123595	0.0314606741573034	0.132584269662921	0.0539325842696629	0	0	NA	NA	NA	NA	NA	NA	NA	NA	NA	NA	NA	NA	NA	333.333333333333	113.666666666667	NA	NA	NA	11	0.999338695760738	0.99802343727083	0.99978339899508	NA	1	1	0.0488917836431341	0.000549026259458383	0.00182227728731942	0	0.1219050471597	0.00114608270676692	36.1999103333333	NA	NA	NA	224.630978	NA	3.58905664184892	NA	NA	NA	5.41445895799389	NA	0.965500842919739	NA	NA	NA	NA	0.431260074258574	0.402868581439371	0.98750915955115	NA	0.97037478123484	0.803439566773481	NA	NA	NA	NA	207.675641164874	NA	NA	NA	NA	NA	5.33597744506778	NA	NA	NA	NA	NA	118.937340286543	NA	0.189752253864808	0.759025469238489	0.281116701799431	0.25998851594209	0.970072768899068	0.502160648314168	0.946539717993769
14727	AT3G32260	Chr3	13219167	13221456	NA	NA	NA	NA	0.342945	2289	35	10	20	36	13	5	6	16	63	33	18	25	47	0.0153038915609969	0.00437254044599913	0.00874508089199825	0.0157411456055969	0.00568430257979886	0.00218627022299956	0.00262352426759948	0.0069960647135986	0.027534965034965	0.0144293834717971	0.00787057280279843	0.0109313511149978	0.0205509400961959	0.0931351114997814	0.0222999562745955	0	0	NA	NA	NA	NA	NA	NA	NA	NA	NA	NA	NA	NA	NA	729	201	NA	NA	NA	2	0.990315212303881	1	0.995701863574199	0.995404874022604	1	0.937788346499374	0.00266187880551402	0.000291812825454791	0.000178333065810594	0.000170951175406872	0.74426072454448	0.000983345864661654	NA	NA	NA	NA	99.1889502857143	NA	NA	NA	NA	NA	4.59702661983785	NA	0.999257337447769	NA	NA	1	NA	0.819841282368255	0.869184074480179	0.88237856872087	0.839658012775469	0.930456230020962	0.423554677127718	NA	NA	NA	NA	75.4203281902991	NA	NA	NA	NA	NA	4.32307684332299	NA	NA	NA	NA	NA	73.0816278462996	NA	0.19884506640793	0.279286667698659	0.267602866893454	0.54357942828318	0.966050042803045	0.780247628878746	0.99044219258037
14728	AT3G32280	Chr3	13233831	13240154	0.222157655462742	0.001085776330076	0.277682587620418	-0.609878512839673	0.289736	6323	150	51	31	118	52	18	12	38	89	99	56	31	131	0.0237304224015187	0.00806834361651637	0.00490428729631387	0.0186679322891947	0.0082265464325265	0.00284765068818225	0.0018984337921215	0.00601170700838475	0.0140778234735843	0.0156620787850024	0.008859357696567	0.00490428729631387	0.0207245688973264	0.112798607815219	0.0117070083847492	1	8	NA	NA	NA	NA	NA	NA	NA	NA	NA	NA	NA	NA	NA	1128.33333333333	296.666666666667	0.000196890093467719	3.65992021373932e-06	53.796280238185	3	0.974826147224922	0.99934053635283	0.999793156743096	1	0.99585505883765	0.895370902607842	0.0279408981760735	0.000144348267622461	0.000195797150882825	3.3877034358047e-05	2.98416586896362	0.00442667669172932	29.411198	NA	NA	NA	27.8563660362694	NA	3.38137548618035	NA	NA	NA	3.32706152324211	NA	0.994887953876394	NA	NA	1	0.999966791677794	0.520263954735672	0.913219215354867	0.942708799716096	0.981188019027938	0.615822340317149	0.630205965507625	NA	NA	NA	NA	18.0572899254945	NA	NA	NA	NA	NA	2.89354947723236	NA	NA	NA	NA	NA	25.4252149524797	NA	0.241063256013098	0.364026804543688	0.323428192462796	0.46737496979293	0.954044427740573	0.795648863188392	0.992547056934201
14729	AT3G32330	Chr3	13276081	13277155	NA	NA	NA	NA	0.39851	1074	29	11	11	19	14	9	6	12	20	12	17	11	33	0.0270522388059701	0.0102611940298507	0.0102611940298507	0.0177238805970149	0.0130597014925373	0.0083955223880597	0.00559701492537313	0.0111940298507463	0.0186393289841566	0.0111940298507463	0.0158582089552239	0.0102611940298507	0.0307835820895522	0.145522388059701	0.0261194029850746	0	0	NA	NA	NA	NA	NA	NA	NA	NA	NA	NA	NA	NA	NA	780.333333333332	203.666666666668	NA	NA	NA	3	0.993628138489128	NA	0.999836165414301	0.978281224802202	0.997973903182827	0.930656963495471	0.0143104883670832	0	0.00106840930979133	0.000989418625678119	3.88176268435155	0.00248004511278195	16.6039113333333	NA	NA	NA	42.0710098352941	NA	2.80963829009784	NA	NA	NA	3.73935890100567	NA	0.999198955132973	NA	NA	NA	0.977362230818882	0.749339799999457	NA	0.326400117384804	0.880911569974682	0.766786881399436	0.618463271626665	NA	NA	NA	NA	22.5065470816347	NA	NA	NA	NA	NA	3.11380624828948	NA	NA	NA	NA	NA	38.4858755521535	NA	0.229933378926405	0.658059017408445	0.222463272484769	0.669997555721767	0.971433113783981	0.774637253053815	0.992903566380152
14730	AT3G32380	Chr3	13315791	13315983	NA	NA	NA	NA	0.489583	192	1	2	5	6	4	0	2	2	11	3	3	1	6	0.00526315789473684	0.0105263157894737	0.0263157894736842	0.0315789473684211	0.0210526315789474	0	0.0105263157894737	0.0105263157894737	0.0575916230366492	0.0157894736842105	0.0157894736842105	0.00526315789473684	0.0315789473684211	0.142105263157895	0.0421052631578947	0	0	NA	NA	NA	NA	NA	NA	NA	NA	NA	NA	NA	NA	NA	148	44	NA	NA	NA	2	0.999991745509756	1	1	NA	1	NA	0.132051094355881	0.00277933273596177	0.0225653820224719	0	0.000159219185423365	0	152.8660635	9.305206	56.232932	NA	NA	NA	5.02956213604359	2.2305740284843	4.02950256392888	NA	NA	NA	0.969410848139408	NA	NA	NA	NA	0.944421765613518	0.928733108233108	0.999639741731861	NA	0.470308730190919	NA	35.7292947219039	8.93571522106469	54.3986700744956	NA	NA	NA	3.57597093273901	2.19005619253311	3.99633970640305	NA	NA	NA	NA	NA	NA	NA	NA	NA	0.675644998749517	0.565679721521374	0.256090197025266	0.353092807656163	0.656592554030009	0.577443670725007	0.558518380035825
14731	AT3G32400	Chr3	13356994	13360630	NA	NA	NA	NA	0.382838	3636	106	58	59	49	56	28	8	47	62	45	56	43	92	0.0291689598238855	0.0159603742432581	0.0162355531095212	0.0134837644468905	0.015410016510732	0.00770500825536599	0.00220143093010457	0.0129334067143643	0.0170563961485557	0.0123830489818382	0.015410016510732	0.0118326912493121	0.0253164556962025	0.147771051183269	0.0302696752889378	0	0	NA	NA	NA	NA	NA	NA	NA	NA	NA	NA	NA	NA	NA	1149.66666666667	338.333333333333	NA	NA	NA	4	0.733808283292652	0.708754496399965	0.809706957468169	0.902907367118242	0.779954127481883	0.604575878360114	0.21958129647553	0.122318041405375	0.211210302709623	0.286084568051217	0.0834985089719543	0.315724682330827	26.0594265555556	6.93201575	NA	NA	15.4875228	NA	3.26037956667929	1.93615064392233	NA	NA	2.74003471910914	NA	0.450829042923691	0.769575363519614	0.621582101595478	0.731893831763272	0.807484724431984	0.642683921287505	0.433573756537162	0.576875038988173	0.359615951823336	0.348175778311088	0.362626845837826	NA	8.77585254819437	NA	NA	14.7600520775405	NA	NA	2.17200392112193	NA	NA	2.69192434745476	NA	NA	7.30374638069988	NA	NA	13.8351456889396	NA	0.296141314765383	0.482711605380341	0.346094463578999	0.63209338304285	0.662624998328971	0.648164627936535	0.513506490079209
14732	AT3G32410	Chr3	13368434	13369133	NA	NA	NA	NA	0.413448	699	11	4	7	17	12	1	2	7	16	5	7	9	22	0.0157819225251076	0.00573888091822095	0.0100430416068867	0.024390243902439	0.0172166427546628	0.00143472022955524	0.00286944045911047	0.0100430416068867	0.0229226361031519	0.00717360114777618	0.0100430416068867	0.0129124820659971	0.0315638450502152	0.12338593974175	0.0258249641319943	0	0	NA	NA	NA	NA	NA	NA	NA	NA	NA	NA	NA	NA	NA	538	161	NA	NA	NA	4	0.966949591585784	0.97693534193824	0.988966958556027	0.989357169087725	0.999860956399747	0.977168992442096	0.0442704954785945	0.00794991679111908	0.00341800070224719	0.0125948155515371	0.225366319935691	0.0026673477443609	16.6077534285714	8.1814265	NA	NA	19.7893634761905	NA	2.80986966032771	2.10186652416376	NA	NA	2.98514459518566	NA	0.908208483269528	NA	0.87763428721033	0.981629825999934	0.96297618174984	0.540103931373884	0.799055651306868	0.88826002624746	0.721665791874563	0.832900680704251	0.95200873976787	NA	5.40207483032105	NA	NA	17.870239499868	NA	NA	1.68678310761085	NA	NA	2.88313673142445	NA	NA	6.60925020529802	NA	NA	12.891379473326	NA	0.785711284393423	0.497712238261394	0.346828958639157	0.852722209454691	0.862051629470072	0.89610356326427	0.8422812783019
14733	AT3G32420	Chr3	13374401	13375467	NA	NA	NA	NA	0.408068	1066	27	23	14	30	20	3	8	13	22	13	27	20	20	0.0253759398496241	0.0216165413533835	0.0131578947368421	0.0281954887218045	0.018796992481203	0.00281954887218045	0.0075187969924812	0.012218045112782	0.0206572769953052	0.012218045112782	0.0253759398496241	0.018796992481203	0.018796992481203	0.165413533834586	0.0394736842105263	0	0	NA	NA	NA	NA	NA	NA	NA	NA	NA	NA	NA	NA	NA	250	74.0000000000001	NA	NA	NA	4	0.985197893690749	0.986215982823184	0.994825556148236	0.988975227900475	0.968295412072673	0.980506716903509	0.020086879355163	0.00678481780167264	0.008623716894061	0.00202142495479204	0.000384721329046088	0.0147663251879699	13.99352575	7.557499	10.956075	NA	NA	NA	2.63859477622536	2.02254031535258	2.39389409694148	NA	NA	NA	0.702312332518992	NA	0.950163326132025	1	0.912696800606741	0.874371448592716	0.822903590269842	0.696699234646188	0.98185088578388	0.979535503466539	0.954123418073047	NA	7.15100044647824	NA	NA	NA	NA	NA	1.96725226950203	NA	NA	NA	NA	NA	7.53858284603434	NA	NA	NA	NA	0.925173159421949	0.83870304409288	0.493390124501924	0.329162037381383	0.947305720330599	0.959221901046916	0.639279276186701
14734	AT3G32896	Chr3	13424904	13425833	NA	NA	NA	NA	0.451023	929	23	21	9	11	19	14	8	18	41	18	14	9	18	0.0248112189859763	0.0226537216828479	0.00970873786407767	0.011866235167206	0.0204962243797195	0.0151024811218986	0.00862998921251348	0.0194174757281553	0.0441810344827586	0.0194174757281553	0.0151024811218986	0.00970873786407767	0.0194174757281553	0.168284789644013	0.0280474649406688	0	0	NA	NA	NA	NA	NA	NA	NA	NA	NA	NA	NA	NA	NA	374	109	NA	NA	NA	1	0.990559141313211	0.999142454888367	1	NA	1	0.983825381444642	0.0720536216878501	0.000524309737156511	0.00016128772070626	0	0.123521669346195	0.00114221428571429	319.706211	NA	NA	NA	230.059094	NA	5.76740248346545	NA	NA	NA	5.43833620635701	NA	0.886859246270473	NA	NA	NA	NA	0.678058283032019	0.702567412031132	0.986035128710832	NA	0.985166270907236	0.771725287606906	NA	NA	NA	NA	203.871846117471	NA	NA	NA	NA	NA	5.31749159113407	NA	NA	NA	NA	NA	149.700324790783	NA	0.218272778270549	0.420916365429549	0.173328749882827	0.296455994809713	0.968332574189954	0.668435009934806	0.959467794397239
14735	AT3G32904	Chr3	13451437	13452807	9.1863449744379	2.15621270549234	13.2123035463614	-0.391123961066561	0.371533	1370	24	18	10	39	28	13	3	13	37	14	22	12	39	0.0175438596491228	0.0131578947368421	0.00730994152046784	0.0285087719298246	0.0204678362573099	0.00950292397660819	0.00219298245614035	0.00950292397660819	0.027027027027027	0.010233918128655	0.0160818713450292	0.0087719298245614	0.0285087719298246	0.153508771929825	0.0182748538011696	45	159	NA	NA	NA	NA	NA	NA	NA	NA	NA	NA	NA	NA	NA	789.666666666666	203.333333333334	0.0116331932981485	0.0106043247811098	1.09702348223731	1	0.981428953732363	0.988550737610329	0.999424838084011	1	0.979387993366568	0.982642227243319	0.0482400107043079	0.000469867084826762	0.000425249598715891	0.000894715189873418	0.00222996838156484	0.00063915037593985	102.389453	NA	NA	NA	NA	NA	4.62878370925387	NA	NA	NA	NA	NA	0.988197640198648	NA	1	1	1	0.481996250155909	0.961269675237877	0.970210280772509	0.887430153758783	0.845309704492853	0.728713971051788	NA	NA	NA	NA	NA	NA	NA	NA	NA	NA	NA	NA	NA	NA	NA	NA	NA	NA	0.852459179795163	0.559789344378838	0.612708190437363	0.805105694678954	0.534436572099687	0.438935611299584	0.543745985277049
14736	AT3G32920	Chr3	13484402	13489243	7.82304812313075	1.55609390197987	9.72666283228798	0.0234395492534261	0.379674	4841	144	69	43	105	93	45	27	57	111	62	72	61	117	0.0297582145071296	0.0142591444513329	0.00888613349865675	0.0216986980781153	0.0192188468691878	0.00929944203347799	0.00557966522008679	0.0117792932424055	0.0229338842975207	0.0128125645794586	0.0148791072535648	0.0126059103120479	0.0241785492870428	0.157883860301715	0.0270717090307915	20	59	NA	NA	NA	NA	NA	NA	NA	NA	NA	NA	NA	NA	NA	520	161	0.015044323313713	0.00966517951540298	1.5565487728125	2	0.932763747145696	0.98664810842079	0.939502472469875	0.936832777514016	0.963400427280246	0.657038032354244	0.170387824458907	0.0239047785352781	0.0519730253143392	0.0287974484576128	3.45970553084435	0.584801805451128	40.953865225	6.572279	NA	NA	133.016903541667	5.662481	3.71244619473362	1.88286065210411	NA	NA	4.8904762144442	1.73386213539513	0.950474482898935	0.833190564736853	0.968665277283526	0.873441387813063	0.78548958992029	0.790886081258289	0.879125782895375	0.811839615030044	0.52561640435225	0.93135874172465	0.579776018934155	11.3123468861321	5.11847266313757	NA	NA	116.692080537861	6.07508905515023	2.42589477400689	1.6328560865678	NA	NA	4.75953867527481	1.80419664840315	NA	NA	NA	NA	114.516845573634	NA	0.825290191167431	0.963093179222929	0.457348545050459	0.339039072178842	0.952078425603489	0.706565710285712	0.949976138967866
14737	AT3G32930	Chr3	13489248	13490906	1.8920878297151	4.30991835251505	6.20982516544822	0.0446899571891358	0.386007	1658	44	14	19	20	23	10	8	13	42	22	34	24	38	0.0265700483091787	0.00845410628019324	0.0114734299516908	0.0120772946859903	0.0138888888888889	0.00603864734299517	0.00483091787439614	0.00785024154589372	0.0253470126735063	0.0132850241545894	0.0205314009661836	0.0144927536231884	0.0229468599033816	0.131642512077295	0.0307971014492754	32	19	AL5G20530.t1	567	177	13	21	0.0229276895943562	0.11864406779661	0.0232854523771971	0.129152569971278	0.180294146546023	0.959134615384615	0.0408653846153846	0.00980392156862742	572.333333333334	177.666666666666	0.00330591932972935	0.0242584522655632	0.136279070632316	1	0.546532459490588	0.589554789793602	0.652898103543177	0.713404102818864	0.474183753174887	0.45353813321234	57.7257489258941	17.5755159716106	60.0071913112718	87.5731845804	45.9893685703332	43.4779826080827	62.9229809332551	27.8099917574867	60.4988929189354	90.6683739812008	161.472395256576	48.3316559330544	4.14191145362943	3.32539537185916	4.1026250660088	4.5072086081256	5.08433420084913	3.87808674831688	0.356814846644032	0.440030809779312	0.380638029448187	0.29497106838259	0.413706760123804	0.448708220822012	0.636709187351333	0.350893726408215	0.588429584108742	0.929101998201074	0.308894854772702	61.3206303284957	22.7693182496197	58.518557475722	67.8376754577781	290.902884741859	31.7048716273646	4.11611633328046	3.12541393889925	4.06934392574083	4.21711772582846	5.67298948206202	3.45647034817249	69.7067965638195	21.9480704277634	73.4732404309657	77.9683272441744	148.66492995715	41.8110312202501	0.314046815788079	0.401101307805452	0.267901000467776	0.113313294095314	0.651949810870928	0.604463120584973	0.381046498126688
14738	AT3G32940	Chr3	13490827	13493834	16.7775686057319	9.51744033570296	26.3404226341126	0.0822816161873927	0.406385	3007	58	29	54	50	43	15	16	30	81	32	35	48	54	0.0193011647254576	0.00965058236272879	0.0179700499168053	0.0166389351081531	0.0143094841930116	0.00499168053244592	0.00532445923460899	0.00998336106489185	0.0269461077844311	0.010648918469218	0.0116472545757072	0.015973377703827	0.0179700499168053	0.115141430948419	0.0392678868552413	67	140	AL5G20540.t1	1362	425.999999999998	103.666666666667	59.3333333333333	0.076113558492413	0.139280125195619	0.0802586956674376	0.15407611689766	0.520902897109918	1.19594951288573	-0.195949512885732	-0.0403366823745592	1387.66666666667	436.333333333331	0.0120904890264703	0.0218123155134523	0.554296448674314	1	0.715753618969078	0.540344692606606	0.642887204174052	0.590236395838586	0.673085040147976	0.586439192121193	6.80379217551285	5.70879561778304	7.66692450092964	8.31977131800255	25.9350085668572	9.17277933458647	9.43137869727412	11.0186731030927	9.21443144547756	12.1397995474455	82.1021943540335	11.6631962979275	2.24404228927515	2.39959138840732	2.22077089040961	2.49648927375249	4.40796474392134	2.4564382683936	0.725472526473808	0.362198909871188	0.621839039096693	0.711854642600572	0.384043212185747	0.555042605782728	0.469733174150449	0.529074926458568	0.571079861404475	0.905363311814537	0.43809269079329	9.03016659433157	9.69202609392657	8.85676223668769	9.4654052438235	108.183188630522	7.60510452493429	2.20057081624338	2.27130349526664	2.1811812617892	2.24764359872874	4.68382598124019	2.02881966985537	9.58466179231387	12.6505207886528	9.59974018652926	12.2549022523851	79.3776976911049	10.0952634281626	0.232098343311713	0.417198404004971	0.488649829495198	0.127069272376419	0.666456663964704	0.526440761590824	0.692594663879944
14739	AT3G32960	Chr3	13499676	13500415	1.87060191283502	0.112661516358369	2.06768069701772	-0.644545246587257	0.404601	739	19	11	9	18	11	1	4	8	15	12	8	9	14	0.0257801899592944	0.0149253731343284	0.0122116689280868	0.0244233378561737	0.0149253731343284	0.00135685210312076	0.00542740841248304	0.0108548168249661	0.0203252032520325	0.0162822252374491	0.0108548168249661	0.0122116689280868	0.0189959294436906	0.138398914518318	0.0298507462686567	23	90	AL8G16330.t1	421.166666666667	109.833333333333	104.5	64.5	0.24812030075188	0.587253414264037	0.30128456886721	1.14590917818195	0.262921856813482	2.41522779280216	-1.41522779280216	-0.178116981724878	513	132	0.00364639749090647	0.000853496336048255	4.27230596886864	1	0.976914073882988	0.998019492692695	0.997923429549211	0.995648730224178	NA	1	0.0131056729319259	0.00112902811591263	0.00180796000535045	0.000670030741410488	0	0.000250281954887218	11.3625276666667	NA	NA	NA	NA	NA	2.43032089441079	NA	NA	NA	NA	NA	0.753682137725843	NA	NA	1	0.960568585235777	0.883839243947115	0.959767713520201	0.931204799447167	0.92195065908856	NA	0.813613570025678	6.03300865970922	NA	NA	NA	NA	NA	1.79724583484782	NA	NA	NA	NA	NA	NA	NA	NA	NA	NA	NA	0.746217878112907	0.730832267985622	0.309799644488706	0.789515273399358	0.606125207839346	0.44133509722053	0.658393892751192
14740	AT3G32980	Chr3	13526070	13530098	1.46086510655695	1.15477254601121	2.61764374698117	-0.498174194822899	0.301639	4028	92	29	27	89	54	17	9	26	78	63	21	32	52	0.0228514654744163	0.00720317933432688	0.00670640834575261	0.0221063089915549	0.0134128166915052	0.00422255340288127	0.0022354694485842	0.00645802285146547	0.0193692575117954	0.0156482861400894	0.00521609538002981	0.00794833581718828	0.0129160457029309	0.1100347739692	0.0168902136115251	30	35	NA	NA	NA	NA	NA	NA	NA	NA	NA	NA	NA	NA	NA	810.666666666665	248.333333333335	0.00180205399657518	0.00465009078930687	0.387530927507718	3	0.957001984196715	0.721869879146709	0.867754007340052	0.919491290781697	0.983367761417559	0.952279743583182	10.9847926003789	224.897070618049	184.739526398771	59.6964463647834	2.75508813600095	4.26806632518797	41.4340581120669	415.032829184949	193.466676066731	88.2365794349309	319.1942265625	33.0597233928571	3.724103202344	6.0283576235717	5.26510528092944	4.48002160985721	5.76579977820187	3.49831572553565	0.829655147477169	0.82610233773258	0.894573194919291	0.956548138826942	0.954056658947617	0.849091219540979	0.643707477411886	0.848585846377439	0.775789750602723	0.93813105054886	0.675411572404177	12.0275824304898	208.36668407778	154.471611859011	33.7081299940009	13.5082199257626	8.93925709844067	2.48720254806953	5.33929943182963	5.04001033744229	3.51773905437594	2.60329838353993	2.19045248712412	43.4587254487355	386.03256520367	158.859904675133	57.7912978963779	130.430770944523	34.9901791218708	0.673571245606257	0.390650831930004	0.340849383829779	0.633357949364448	0.982671215354444	0.950300168034689	0.85159598190243
14741	AT3G33187	Chr3	14020686	14021392	NA	NA	NA	NA	0.335694	706	19	8	7	9	3	1	2	5	14	8	5	5	18	0.0269886363636364	0.0113636363636364	0.00994318181818182	0.0127840909090909	0.00426136363636364	0.00142045454545455	0.00284090909090909	0.00710227272727273	0.0198581560283688	0.0113636363636364	0.00710227272727273	0.00710227272727273	0.0255681818181818	0.107954545454545	0.0198863636363636	0	0	NA	NA	NA	NA	NA	NA	NA	NA	NA	NA	NA	NA	NA	204.333333333333	62.6666666666667	NA	NA	NA	1	0.99949094038612	1	1	NA	0.972487178451722	1	0.00320498362774666	0.000229032855436081	0.00191638443017656	0	0.000116368703108253	0.0514781390977444	12.903403	NA	NA	NA	NA	13.693185	2.55749107502855	NA	NA	NA	NA	2.61689826381167	0.995913486723347	NA	1	NA	NA	0.278385747234494	0.992729348167026	NA	NA	0.972886137586526	0.831945330995264	NA	NA	NA	NA	NA	10.7322679630188	NA	NA	NA	NA	NA	2.373254900852	NA	NA	NA	NA	NA	13.0921960505424	0.526754335680043	0.701027376134698	0.29556715176106	0.74828263558306	0.427445492645596	0.991741513931523	0.984312611998893
14742	AT3G33293	Chr3	14037059	14037626	NA	NA	NA	NA	0.458554	567	16	7	18	3	7	4	7	11	18	5	15	8	12	0.0283185840707965	0.0123893805309735	0.031858407079646	0.00530973451327434	0.0123893805309735	0.00707964601769911	0.0123893805309735	0.0194690265486726	0.0318021201413428	0.00884955752212389	0.0265486725663717	0.0141592920353982	0.0212389380530973	0.141592920353982	0.0584070796460177	0	0	NA	NA	NA	NA	NA	NA	NA	NA	NA	NA	NA	NA	NA	339.333333333333	98.6666666666665	NA	NA	NA	11	0.986053155549337	0.991300817466346	0.998279310415608	1	1	0.948736515694973	0.00331351227919	0.000748939366786141	9.326886035313e-05	0.000497181735985533	0.00019812540192926	0.00217701127819549	NA	NA	NA	NA	NA	NA	NA	NA	NA	NA	NA	NA	0.720879143064286	NA	1	NA	NA	0.781646466316713	0.852004495618761	NA	0.854051957362734	0.306111035498291	0.639672651016109	NA	NA	NA	NA	NA	NA	NA	NA	NA	NA	NA	NA	NA	NA	NA	NA	NA	NA	0.524006924258177	0.821471305568046	0.24629756744125	0.837212675836634	0.848790816661293	0.800685225508794	0.603384231480734
14743	AT3G33393	Chr3	14037797	14038234	NA	NA	NA	NA	0.443936	437	5	1	4	10	6	2	2	7	26	5	10	4	8	0.0114942528735632	0.00229885057471264	0.00919540229885057	0.0229885057471264	0.0137931034482759	0.00459770114942529	0.00459770114942529	0.0160919540229885	0.0596330275229358	0.0114942528735632	0.0229885057471264	0.00919540229885057	0.0183908045977011	0.124137931034483	0.0229885057471264	0	0	NA	NA	NA	NA	NA	NA	NA	NA	NA	NA	NA	NA	NA	281	73.0000000000001	NA	NA	NA	2	1	0.996415376814421	0.999729880418674	1	NA	NA	0.0199028138733305	0.000780017025089606	0.000466388041733547	0.000117975587703436	0	0	26.3628243333333	NA	NA	NA	NA	NA	3.27195484855836	NA	NA	NA	NA	NA	1	NA	NA	NA	NA	0.905733579173473	NA	0.778895699331797	NA	NA	NA	NA	NA	NA	NA	NA	NA	NA	NA	NA	NA	NA	NA	NA	NA	NA	NA	NA	NA	0.188468873259475	0.49900597233716	0.949797870500659	0.323874637834503	0.633827343703511	0.379646716284438	0.886390912460007
14744	AT3G33494	Chr3	14038359	14039358	NA	NA	NA	NA	0.461461	999	22	10	14	7	17	8	6	7	45	6	17	8	20	0.0220661985957874	0.0100300902708124	0.0140421263791374	0.00702106318956871	0.0170511534603811	0.00802407221664995	0.00601805416248746	0.00702106318956871	0.0450901803607214	0.00601805416248746	0.0170511534603811	0.00802407221664995	0.0200601805416249	0.114343029087262	0.0280842527582748	0	0	NA	NA	NA	NA	NA	NA	NA	NA	NA	NA	NA	NA	NA	455.666666666667	141.333333333333	NA	NA	NA	1	0.997151622022941	1	0.999429917248459	1	0.988139573311173	0.968181336924113	0.00164590642887918	0.000116416666666667	0.000736211075441413	0.000119942133815552	0.09248790943194	0.00204287969924812	NA	NA	NA	NA	171.703597	NA	NA	NA	NA	NA	5.14576971701422	NA	0.992481082864462	NA	NA	1	NA	0.801594496985518	0.87524097445051	0.971923399074137	0.953743528517059	0.862056654331888	0.624895789696266	NA	NA	NA	NA	131.727111581838	NA	NA	NA	NA	NA	4.88073244619528	NA	NA	NA	NA	NA	106.106145941754	NA	0.451238034530184	0.455505305036532	0.364148088968195	0.749411023030302	0.883174295125376	0.504903944165966	0.964659705495748
14745	AT3G33520	Chr3	14093655	14095588	0.181981501658872	0.581785786933549	0.764273702518785	-0.682331379033597	0.406622	1933	51	24	19	38	27	7	11	25	61	23	34	19	33	0.0264111859140342	0.0124287933713102	0.00983946141895391	0.0196789228379078	0.013982392542724	0.00362506473329881	0.00569653029518384	0.0129466597617815	0.0315734989648033	0.0119109269808389	0.0176074572760228	0.00983946141895391	0.0170895908855515	0.13568099430347	0.0253754531330917	39	27	AL5G20780.t1	963.999999999998	296.000000000002	10	31	0.0103734439834025	0.104729729729729	0.0104458513083516	0.112802965369237	0.0926026303843994	2.14615384615385	-1.14615384615385	-0.165188470066519	968.333333333332	297.666666666668	0.000187932703950643	0.00195448752609254	0.096154465782835	1	0.48789208757813	0.572935168463824	0.612276559182145	0.374247840080772	0.641958280680316	0.421370136985188	9.25906264694157	7.39633470839664	11.515019451062	11.5659780068553	19.1122638297532	10.4237990112782	11.4363588022215	13.2746567548713	12.5593002837131	15.181117983727	63.7530001579013	12.4276275372093	2.43679764876864	2.58585671028685	2.53046144959274	2.72005241772243	4.1550162442316	2.51992202143327	0.47801363165425	0.347995119561951	0.299270441668947	0.444467282169247	0.37275393142328	0.495713694890012	0.427323905690471	0.394327836867717	0.473150068665766	0.909833773107006	0.292462096142386	10.7526318164548	11.3499627720127	11.8607277524963	11.7192046396094	91.0683950040245	8.77121014927105	2.37515054474545	2.42921446392315	2.47323275361756	2.46122891833148	4.51161081766275	2.17147478423883	11.6807271224778	14.1256901884789	13.2640568108211	15.5338136878662	66.5935235394248	11.0619155833402	0.303215961592927	0.426751034289586	0.21187582209563	0.157248268830198	0.460643899735619	0.44172742719463	0.441650633150514
14746	AT3G33528	Chr3	14082639	14084346	1.61186642627123	1.19365444477753	2.94664670814516	-0.499439907944784	0.332748	1707	62	21	7	34	27	6	0	15	24	24	22	13	43	0.0363636363636364	0.012316715542522	0.00410557184750733	0.019941348973607	0.0158357771260997	0.00351906158357771	0	0.00879765395894428	0.0140679953106682	0.0140762463343109	0.0129032258064516	0.00762463343108504	0.0252199413489736	0.148973607038123	0.0117302052785924	17	50	NA	NA	NA	NA	NA	NA	NA	NA	NA	NA	NA	NA	NA	294	69.0000000000001	0.00548253886486814	0.0172993397793845	0.316921855676922	4	0.866845872329169	0.959070652231696	0.911606357714113	0.948249499938358	0.994719962697234	0.719742136749952	1.24129433337652	0.262373009827184	0.31352261582397	0.368213113917005	142.190873887467	1.14742398684211	15.629440285624	12.2406035386111	10.2410969230769	6.644780125	736.629213116705	7.09862728571429	2.7491563335314	2.5047585845786	2.32640873526851	1.8938316028292	6.60208466262817	1.95990142531443	0.995624598154419	0.41248506486439	0.574058730325508	0.863183924899121	0.565645676594149	0.804746328747682	0.887003041079164	0.728806904190534	0.61292478017252	0.954364379328764	0.645704547293506	10.9647480096652	12.0830059317285	10.5978028193082	5.62413013471094	466.659364044421	6.893604117014	2.39468540027109	2.49179999696027	2.36064669843496	1.72706629341401	6.14559957833656	1.93059404216588	9.67251087645778	8.42623753433387	13.481920444252	7.91398115542677	582.785590158676	5.03411006035246	0.55420993263935	0.657795722699901	0.42943756369154	0.787905034772975	0.989051119038738	0.374712824767239	0.99454475047827
14747	AT3G33530	Chr3	14085247	14093670	2.26094298143999	2.20335465832429	4.46973787021839	-0.644782256171211	0.402469	8423	121	80	129	148	97	66	66	130	203	121	166	144	251	0.0143688398052488	0.0095000593753711	0.0153188457427859	0.0175751098444365	0.0115188219926375	0.00783754898468115	0.00783754898468115	0.015437596484978	0.0241035383519354	0.0143688398052488	0.019712623203895	0.017100106875668	0.0298064362902268	0.140125875786724	0.040256501603135	109	147	AL5G20770.t1	2985.16666666665	971.833333333346	32	72	0.0107196694768578	0.0740867775681692	0.0107970148970789	0.0780063809333273	0.138411944867782	3.03440366972477	-2.03440366972477	-0.266526442307692	3122.66666666665	1008.33333333335	0.000724042372365501	0.00218514511569348	0.331347500523195	1	0.545589063966797	0.567950248450774	0.770263989125302	0.623327695673367	0.565619386890511	0.485501729857014	7.66922258481648	7.5374203609033	9.87950581084279	9.63807887552658	17.6687801236498	10.3827386701128	10.0198087289202	14.5213424636535	11.5445662462202	13.8742536284602	36.4286631174751	12.4030680058411	2.30456400654441	2.67561946129733	2.44621487139648	2.63003486564222	3.59535591305024	2.51794386183365	0.546375503860847	0.524137483616147	0.482698635526604	0.5831506399295	0.306397741973993	0.548737768871637	0.364908276880536	0.349338674703304	0.633880627327457	0.440104262039205	0.353003272803082	9.58354176166309	12.3018746986755	10.6353938830676	10.7185379976982	27.4788298026759	8.89528766148196	2.26004722738185	2.50975166529092	2.36418748445603	2.37197476553021	3.31341588284758	2.18552166027807	10.6379691608011	11.5993503500838	11.7467937344528	13.2107793288568	33.3722744681595	11.0984179121128	0.289932525973324	0.289185472563243	0.30547933626661	0.238315891669863	0.442834804268997	0.476403927295915	0.504680743108658
14748	AT3G36659	Chr3	2100020	2101402	3.52113167016421	3.75681605237082	7.304170907159	-0.301441254341244	0.410275	1382	30	17	19	24	27	8	20	15	70	12	34	11	21	0.0217391304347826	0.0123188405797101	0.013768115942029	0.0173913043478261	0.0195652173913043	0.00579710144927536	0.0144927536231884	0.0108695652173913	0.0506879073135409	0.00869565217391304	0.0246376811594203	0.00797101449275362	0.0152173913043478	0.136231884057971	0.036231884057971	46	59	AL3G17770.t1	575.833333333334	186.166666666666	31.5	30.5	0.0547033285094066	0.163831692032229	0.0568009399444591	0.184849682422199	0.307281782690462	1.24189095928226	-0.241890959282264	-0.0538402457757297	602.666666666667	192.333333333333	0.00584258573589194	0.0195328390937824	0.299116053116503	1	0.956759447248157	0.927502179468693	0.983238060191011	0.984479339052492	0.922016227710692	0.857997153165943	0.10658045771807	0.0254276209926324	0.0608285994611328	0.218941966422622	0.4466682575786	14.9770055413534	12.904086375	6.680355	5.115238	7.07934636363636	62.9046652727273	46.0942168902439	2.55754403446139	1.89917112984905	1.63222392813538	1.95718158192345	4.14162033063366	3.83068749506717	0.976678146584405	0.956167706953347	0.998232060991252	0.951904283979732	0.961735126604053	0.893645196322547	0.877104706262815	0.850393875711354	0.449232752212163	0.500206309525935	0.698954877975122	9.27554607394403	5.77664272191572	NA	NA	105.127267235851	19.7648245402752	2.22738148265731	1.75382266996987	NA	NA	4.65517168510788	2.98390381941479	6.07705808319254	NA	5.12871898059586	6.92744014405025	90.0836549660114	45.8460415684952	0.685311643032677	0.707682678783439	0.698018001364169	0.900160718265226	0.751545648903211	0.842269472072024	0.973250533472577
14749	AT3G41762	Chr3	14195446	14196865	NA	NA	NA	NA	0.502466	1419	17	10	10	24	16	18	31	19	94	15	9	14	24	0.0119971771347918	0.00705716302046577	0.00705716302046577	0.0169371912491179	0.0112914608327452	0.0127028934368384	0.0218772053634439	0.013408609738885	0.0662905500705219	0.0105857445306987	0.0063514467184192	0.00988002822865208	0.0169371912491179	0.10726887791108	0.0388143966125618	0	0	NA	NA	NA	NA	NA	NA	NA	NA	NA	NA	NA	NA	NA	244.666666666667	85.3333333333335	NA	NA	NA	1	0.973440275077422	0.955219843612663	0.990055493888537	0.943406745993342	0.996906126278688	0.875099374812325	16.3266650474318	35.4702708985792	7.42996428459069	4.53004464611776	864.13807627617	7.01289209774436	79.0172374361368	93.2346505640202	48.0406761876561	33.3353689653285	1051.01718159583	35.1134351354167	4.36966602406001	4.53511943976342	3.87204807262596	3.5066189644152	6.95751371859854	3.55858382462586	0.980953399079375	0.961982479510482	0.70359490147606	0.758251131069415	0.65593004433026	0.821530414756513	0.869323447123804	0.964195916650136	0.904175678960699	0.741267761197439	0.87804378150834	17.620522982775	72.4426872791258	23.9180253928934	28.4046807289714	1154.18507887012	15.744071019699	2.86906430126931	4.28279572894678	3.17463237521063	3.34655394598716	7.05114981451189	2.7564638512054	16.8913104201849	105.247900237312	65.0774239920983	41.5268609787066	961.56119175307	22.0770795265917	0.839413002785136	0.961731289003982	0.643523064695831	0.897958636689935	0.990614725230907	0.914008676521666	0.981718287987313
14750	AT3G42050	Chr3	14228494	14233441	7.78552969157551	8.81870809520015	16.7871246397461	-0.181926499409258	0.375379	4947	172	71	69	101	80	35	19	61	86	58	49	72	85	0.0347826086956522	0.0143579373104146	0.013953488372093	0.0204246713852376	0.0161779575328615	0.0070778564206269	0.0038422649140546	0.0123356926188069	0.0173877881116053	0.0117290192113246	0.00990899898887765	0.0145601617795753	0.0171890798786653	0.143983822042467	0.032355915065723	84	99	NA	NA	NA	NA	NA	NA	NA	NA	NA	NA	NA	NA	NA	1035	291.000000000003	0.00752225090973481	0.0303048388151205	0.248219466060371	1	0.487207467679885	0.611066189255973	0.663130562127021	0.523633977151062	0.465725433122454	0.436588405245751	73.3971362846703	72.1392002700201	96.0834406925347	83.6105768863629	63.5441551573836	82.0998093515038	78.0726896792293	86.3708352575475	99.4484127861789	86.4621500596982	139.188101181974	86.9818178864542	4.35764031168719	4.45865006393604	4.59963904525486	4.45970674661128	4.93582626423214	4.4656991070023	0.252672839456519	0.313807828785722	0.204294455166468	0.303071830508338	0.343596699147754	0.369223811677379	0.294459875241166	0.447226209922421	0.4809349511119	0.927929342768651	0.280598637358242	76.1399445364673	72.1620934464653	94.0383355795382	75.7180447291188	182.202539543633	64.8823452854665	4.33257302251263	4.27891488650962	4.5437025244461	4.32701650362418	5.20511892294844	4.17257555720356	86.7267531635451	61.5451848457061	102.061431016826	97.744446907631	131.018692393792	80.663780972587	0.316145430012875	0.469741353121464	0.340144084021833	0.328118125191471	0.634479318585454	0.405319884958482	0.29483388028261
14751	AT3G42060	Chr3	14251599	14254269	12.5470280454375	8.05949005501444	21.2022069472287	-0.404845095117427	0.490637	2670	72	52	33	54	53	40	37	56	184	30	81	27	52	0.0269865067466267	0.0194902548725637	0.0123688155922039	0.02023988005997	0.0198650674662669	0.0149925037481259	0.0138680659670165	0.0209895052473763	0.0689396777819408	0.0112443778110945	0.030359820089955	0.010119940029985	0.0194902548725637	0.183658170914543	0.0363568215892054	109	258	NA	NA	NA	NA	NA	NA	NA	NA	NA	NA	NA	NA	NA	1648	490.999999999996	0.00761348789164896	0.0164144400305794	0.463828670211432	6	0.981586407330703	0.985003565175598	0.998484326938929	0.987231960467093	0.960324173000762	0.919577817154163	0.00766839706391122	0.000429072646277432	0.00151247813001605	0.000904617540687161	0.00743777384780279	0.000444225563909774	7.891603	NA	NA	NA	13.245158	NA	2.06579928278965	NA	NA	NA	2.58363205168271	NA	0.722315328759409	1	0.800297560569365	NA	0.974183627199452	0.47339785725792	0.618037879627066	0.793684847819471	0.915397790773929	0.197090170547583	0.699096318532159	NA	NA	NA	NA	12.217334188137	NA	NA	NA	NA	NA	2.50285577840132	NA	NA	NA	NA	NA	6.96807588797623	NA	0.216880405327865	0.522271077310077	0.264085618372693	0.759552979097629	0.747607025050075	0.206390053017497	0.71006133795963
14752	AT3G42075	Chr3	14297930	14299337	2.05939623860511	1.70373101424771	3.02401391171955	-0.447617155710302	0.364606	1407	33	27	14	14	33	7	12	30	33	11	45	8	41	0.0234875444839858	0.0192170818505338	0.0099644128113879	0.0099644128113879	0.0234875444839858	0.00498220640569395	0.00854092526690392	0.0213523131672598	0.0234708392603129	0.00782918149466192	0.0320284697508897	0.00569395017793594	0.0291814946619217	0.17153024911032	0.0241992882562278	27	50	NA	NA	NA	NA	NA	NA	NA	NA	NA	NA	NA	NA	NA	174	51	0.011835610566696	0.0334064904754452	0.354290750038396	1	0.978607545899224	0.994194813389532	1	0.999238529120055	1	0.506587768577412	0.0329718259700081	0.0189211526284349	0.00493777327447833	0.00157801175406872	17.2012368825295	0.575750370300752	22.3689092	10.5580031666667	12.304931	NA	534.887311283333	9.0113822	3.10767201257868	2.35688416633192	2.51000007635066	NA	6.28205609159447	2.19848846717974	0.992469850069367	NA	1	NA	0.997635895055435	0.972645902865647	0.99120688372867	0.929971108126907	0.814921536450667	0.948045154087227	0.239915457803806	5.37596053175938	10.4065434450515	10.7130931212497	NA	306.768127693273	NA	1.68193726163128	2.342434785707	2.37146664960237	NA	5.72609217782951	NA	NA	NA	NA	NA	365.342009929396	9.17901957375387	0.491002971950917	0.62232133420086	0.187739981262058	0.594627378745509	0.993290281397	0.530569430460544	0.988816428720915
14753	AT3G42130	Chr3	14298240	14298883	1.94911731804996	1.69650060580658	2.90577250535004	-0.43270303919935	0.385692	643	13	18	5	9	17	3	6	16	17	4	23	6	15	0.0202808112324493	0.0280811232449298	0.0078003120124805	0.0140405616224649	0.0265210608424337	0.0046801872074883	0.0093603744149766	0.0249609984399376	0.0264797507788162	0.0062402496099844	0.0358814352574103	0.0093603744149766	0.0234009360374415	0.18408736349454	0.0265210608424337	26	46	NA	NA	NA	NA	NA	NA	NA	NA	NA	NA	NA	NA	NA	148.333333333333	49.6666666666667	0.0131401167508986	0.0341577303182533	0.384689399104389	1	0.990809829128231	1	0.999108763789538	1	1	0.718751402023196	0.0423183451457705	0.00065844623655914	0.0458674917736758	0.00431657504520796	18.8685107025723	0.72530187406015	26.6666969285714	NA	26.620999875	NA	718.221850265306	14.2095565	3.28341548082656	NA	3.28170037330589	NA	6.57677850497902	2.65391473120675	0.991234545240967	NA	1	NA	0.997253674785421	0.962692597680033	NA	0.967621006651101	0.978498522140115	0.981767982204873	0.232837580376514	25.9303748456058	NA	9.41415756943882	NA	460.654382208553	NA	3.25541505550493	NA	2.24221468061653	NA	6.1326480486076	NA	7.9778742499845	NA	NA	NA	423.28319895502	12.2213887756141	0.647585645670914	0.563792646613548	0.382559432035867	0.569142797144279	0.997039599086769	0.743208217686026	0.986022645843614
14754	AT3G42140	Chr3	14302059	14303018	0.00691736831143	0	0.0162029554532225	-0.726298674741776	0.449426	959	14	14	14	38	20	5	8	13	33	6	21	11	27	0.0146290491118077	0.0146290491118077	0.0146290491118077	0.0397074190177638	0.0208986415882968	0.00522466039707419	0.00835945663531871	0.0135841170323929	0.034446764091858	0.00626959247648903	0.0219435736677116	0.0114942528735632	0.0282131661442006	0.165099268547544	0.0344827586206897	0	2	NA	NA	NA	NA	NA	NA	NA	NA	NA	NA	NA	NA	NA	652.333333333333	169.666666666667	1.06040393123608e-05	0	Inf	3	0.984361415947394	0.995225581179564	0.988934552237081	0.998422755350806	1	0.994175198062226	0.00513577593889128	0.000545799581839904	0.000155151685393258	0.000103876130198915	0.000156337084673098	0.000684229323308271	8.0671425	NA	NA	NA	NA	NA	2.08779933035814	NA	NA	NA	NA	NA	0.963644358153957	NA	NA	NA	0.885632283567157	0.575466921340552	0.871838313352648	0.940870585220335	0.941822895532974	0.765749598493737	0.8092782893871	NA	NA	NA	NA	NA	NA	NA	NA	NA	NA	NA	NA	NA	NA	NA	NA	NA	NA	0.523467855819951	0.473458439804648	0.38450575225547	0.297021596147303	0.704232685140631	0.4181609423542	0.465402142899417
14755	AT3G42148	Chr3	14308061	14308169	0.790875416916628	0.156882197356246	0.956439393843393	-0.567725397352991	0.527778	108	3	2	1	2	3	0	2	1	9	0	1	1	1	0.0283018867924528	0.0188679245283019	0.00943396226415094	0.0188679245283019	0.0283018867924528	0	0.0188679245283019	0.00943396226415094	0.0841121495327103	0	0.00943396226415094	0.00943396226415094	0.00943396226415094	0.122641509433962	0.0377358490566038	11	18	NA	NA	NA	NA	NA	NA	NA	NA	NA	NA	NA	NA	NA	80.6666666666667	27.3333333333333	0.00980424070557803	0.00573959258620414	1.70817711506977	2	0.978820965204645	0.999727994392199	0.999518559707094	1	0.972012316568521	1	0.0151860110943559	0.0189299531063321	0.0078119341894061	0.013166582278481	0.229712890675241	0.0028138984962406	12.374363	31.6887415	9.73367	NA	204.8878085	NA	2.51562683238241	3.45596146007109	2.27559100904904	NA	5.32246255371869	NA	0.935901460593222	NA	0.83567816004819	NA	1	0.962055871376872	NA	0.958597457244395	0.904564957219348	0.573553777660375	0.851884578344373	7.62091950161668	NA	10.2379921775724	NA	184.355694518432	NA	2.03089703192208	NA	2.32610552397692	NA	5.21686701391521	NA	NA	NA	12.2401592302712	NA	192.856091350142	NA	0.761052229757342	0.661354092346474	0.995946629369766	0.988903312144898	0.876322043564101	0.746245651382132	0.930019231105106
14756	AT3G42150	Chr3	14309274	14311638	0.084656783782971	0.641608898919677	0.726837020490926	-0.524758570274364	0.365905	2364	43	31	18	47	23	12	14	19	56	30	45	21	74	0.0182049110922947	0.0131244707874682	0.00762066045723963	0.0198983911939035	0.00973751058425064	0.00508044030482642	0.00592718035563082	0.00804403048264183	0.0236986881083369	0.012701100762066	0.0190516511430991	0.00889077053344623	0.0313293818797629	0.137171888230313	0.0224386113463167	9	11	NA	NA	NA	NA	NA	NA	NA	NA	NA	NA	NA	NA	NA	232	71.0000000000001	0.000364899930099013	0.0090367450552067	0.040379575596057	2	0.72547831737173	0.697645003826783	0.635069519448594	0.71094602196948	0.393573701734728	0.249866361709635	52.7118604717752	70.0128348874986	66.5290785195473	55.0128971015592	114.00828893372	57.2316183834586	58.199430085375	89.6509337863931	68.0975906640822	57.2137947491294	389.619004011579	61.8845954878049	4.06387556234194	4.49592361590758	4.22094183314755	4.0467950362525	5.96516934884257	4.1252712874562	0.534273291556297	0.514313414404832	0.529758988986254	0.297835742934127	0.285001210090847	0.572226318049871	0.719676151277133	0.476638852765575	0.402999336846871	0.969409116027994	0.285239616464455	55.9632352727615	82.8934236752215	64.2745020014802	45.0509696245678	742.077444214275	45.2054667879866	4.02469496214973	4.41755573058954	4.16316300518697	3.80779450712057	6.60945360997741	3.8112180261616	55.8573981380704	88.7550732058856	57.8577408844276	56.9714042361662	347.714488372666	50.6149361801753	0.271182590081784	0.463115463885678	0.187623762548788	0.511943323371185	0.643636952729804	0.425583564359471	0.453652329222355
