## Supplementary material for "Weaker selection on genes with treatment-specific expression consistent with a limit on plasticity evolution in *Arabidopsis thaliana*": Table S6 (part 25 of 45)

	name	chr	start	end	total_pi_n	total_pi_s	total_pi	tajimasD	GC	length	CAA	CAC	CAG	CAT	CCA	CCC	CCG	CCT	CG	CTA	CTC	CTG	CTT	CAApct	CACpct	CAGpct	CATpct	CCApct	CCCpct	CCGpct	CCTpct	CGpct	CTApct	CTCpct	CTGpct	CTTpct	CHHpct	CHGpct	Ps	Pn	reference	N	S	Nd	Sd	pN	pS	dN	dS	dNdS	NI	alpha	DoS	Nall	Sall	piN	piS	piNpiS	familySize	leafEnvSpecIndex	rootEnvSpecIndex	plantEnvSpecIndex	shootEnvSpecIndex	seedEnvSpecIndex	flowerEnvSpecIndex	leafAvgExpWithZeros	rootAvgExpWithZeros	plantAvgExpWithZeros	shootAvgExpWithZeros	seedAvgExpWithZeros	flowerAvgExpWithZeros	leafAvgExpNoZeros	rootAvgExpNoZeros	plantAvgExpNoZeros	shootAvgExpNoZeros	seedAvgExpNoZeros	flowerAvgExpNoZeros	leafLogAvgExpNoZeros	rootLogAvgExpNoZeros	plantLogAvgExpNoZeros	shootLogAvgExpNoZeros	seedLogAvgExpNoZeros	flowerLogAvgExpNoZeros	PECO:0001062_control_exposure_tissue_specificity	PECO:0007105_abscisic_acid_exposure_tissue_specificity	PECO:0007162_continuous_light_exposure_tissue_specificity	PECO:0007319_warm/hot_air_temperature_exposure_tissue_specificity	PECO:0007332_cold_air_temperature_exposure_tissue_specificity	leafEnvSpecIndexSva	rootEnvSpecIndexSva	plantEnvSpecIndexSva	shootEnvSpecIndexSva	seedEnvSpecIndexSva	flowerEnvSpecIndexSva	leafAvgExpNoZerosSva	rootAvgExpNoZerosSva	plantAvgExpNoZerosSva	shootAvgExpNoZerosSva	seedAvgExpNoZerosSva	flowerAvgExpNoZerosSva	leafLogAvgExpNoZerosSva	rootLogAvgExpNoZerosSva	plantLogAvgExpNoZerosSva	shootLogAvgExpNoZerosSva	seedLogAvgExpNoZerosSva	flowerLogAvgExpNoZerosSva	leafAvgExpNoZerosBalanced	rootAvgExpNoZerosBalanced	plantAvgExpNoZerosBalanced	shootAvgExpNoZerosBalanced	seedAvgExpNoZerosBalanced	flowerAvgExpNoZerosBalanced	leafEnvSpecIndexBalanced	rootEnvSpecIndexBalanced	plantEnvSpecIndexBalanced	shootEnvSpecIndexBalanced	seedEnvSpecIndexBalanced	flowerEnvSpecIndexBalanced	tissueSpecificityBalanced
14757	AT3G42153	Chr3	14311750	14312254	3.57059415169891	0.532588142455325	4.69810314799473	-0.37371456706911	0.315476	504	16	4	4	9	11	10	3	5	9	7	3	3	14	0.0318725099601594	0.00796812749003984	0.00796812749003984	0.0179282868525896	0.0219123505976096	0.0199203187250996	0.00597609561752988	0.0099601593625498	0.0178926441351889	0.0139442231075697	0.00597609561752988	0.00597609561752988	0.0278884462151394	0.157370517928287	0.0199203187250996	17	58	NA	NA	NA	NA	NA	NA	NA	NA	NA	NA	NA	NA	NA	284.333333333333	66.6666666666667	0.0125577754455999	0.00798882213682987	1.57191826661234	4	0.985103957195176	0.997631913797398	0.994134952075626	NA	1	0.805149948082764	0.00971967660268904	0.00559161916069295	0.00250839686998395	0	0.00136888424437299	0.00317465413533835	12.2921025	17.924736	NA	NA	NA	NA	2.50895698299039	2.88618165834375	NA	NA	NA	NA	0.892967948754821	NA	1	NA	1	0.932140134919155	0.9544290677915	0.885804561317691	NA	0.886574587576226	0.481067768099626	NA	16.2961063073444	NA	NA	NA	NA	NA	2.79092620242706	NA	NA	NA	NA	NA	NA	NA	NA	NA	NA	0.691132169742625	0.717057807676438	0.769307818981998	0.619162676259235	0.651352177057113	0.697200782918393	0.372639530794583
14758	AT3G42155	Chr3	14312294	14313498	2.29792284759504	2.514603728961	4.89378916537742	-0.486288485724017	0.386213	1204	38	17	11	22	25	9	8	13	28	16	8	11	23	0.0316139767054908	0.0141430948419301	0.00915141430948419	0.0183028286189684	0.0207986688851913	0.00748752079866889	0.00665557404326123	0.0108153078202995	0.0232751454696592	0.0133111480865225	0.00665557404326123	0.00915141430948419	0.019134775374376	0.142262895174709	0.0249584026622296	32	81	NA	NA	NA	NA	NA	NA	NA	NA	NA	NA	NA	NA	NA	376.666666666667	124.333333333333	0.00610068012635851	0.020224694871	0.301645100965464	4	0.992169334979052	0.98845812052191	0.999604235613513	1	1	0.91773815151148	0.021981750789291	0.0035412595215733	0.00258996930176565	8.71889692585895e-05	0.000337652733118971	0.000750781954887218	7.9709052	7.625432	NA	NA	NA	NA	2.07579806226253	2.0314889766263	NA	NA	NA	NA	0.89783618096718	NA	1	1	1	0.982606585090809	0.868306497654433	0.666149480240239	NA	0.876086169156905	0.50980163359533	5.86845349587034	7.28030632532342	NA	NA	NA	NA	1.76959114016272	1.98517293897767	NA	NA	NA	NA	NA	7.02644436572533	NA	NA	NA	NA	0.743699797265169	0.6903116766438	0.71503160117205	0.514176545021488	0.545629693822065	0.516755384338384	0.464667799489368
14759	AT3G42160	Chr3	14314582	14315634	2.88544801384831	1.22838316936056	4.46228895922583	-0.493572700265601	0.402091	1052	25	12	12	21	14	6	8	10	34	12	13	10	15	0.0238095238095238	0.0114285714285714	0.0114285714285714	0.02	0.0133333333333333	0.00571428571428571	0.00761904761904762	0.00952380952380952	0.0323501427212179	0.0114285714285714	0.0123809523809524	0.00952380952380952	0.0142857142857143	0.121904761904762	0.0285714285714286	34	68	NA	NA	NA	NA	NA	NA	NA	NA	NA	NA	NA	NA	NA	363.333333333333	98.6666666666666	0.00794160003811461	0.0124498294191949	0.637888261012671	3	0.964453361581123	0.995519742076355	0.997894519859201	0.984203492781429	0.919397077117329	0.708618789546065	0.183779147725179	0.00180218373120534	0.0140104306781701	0.000705322784810127	0.0768692806806002	0.0787004210526316	33.6726713287037	NA	19.102669	NA	133.940553	13.291301	3.51668656856769	NA	2.94982806351	NA	4.89739606718773	2.58710976108668	0.899767459522696	NA	0.853207277019331	0.936904508907438	0.895365264707644	0.983374889743936	0.846144675702499	0.995744144507163	0.825856416386946	0.960882594011601	0.39769944725962	10.7826326490598	NA	18.4210836984653	NA	114.531537548354	6.38798645496789	2.37793675171875	NA	2.91349586180371	NA	4.74085022217198	1.85441910996352	11.3550984531963	NA	NA	NA	NA	NA	0.827282669165672	0.446073780951638	0.576727029756163	0.410557913791602	0.853641017267122	0.484985243160958	0.6056336595206
14760	AT3G42170	Chr3	14320942	14324069	0.510339776777837	5.2028081596662	5.71470299380707	-0.427882392145704	0.430764	3127	71	35	48	45	36	27	24	39	88	30	61	61	79	0.02272	0.0112	0.01536	0.0144	0.01152	0.00864	0.00768	0.01248	0.0281509916826615	0.0096	0.01952	0.01952	0.02528	0.13536	0.04256	77	34	NA	NA	NA	NA	NA	NA	NA	NA	NA	NA	NA	NA	NA	1645.33333333334	445.666666666662	0.000310174094475994	0.0116742142700066	0.0265691623694877	1	0.695935975005697	0.588009314338593	0.593988786675503	0.563572605795103	0.403409683283005	0.421322666869802	11.6636838693864	15.7996335063482	16.0818165320827	15.0475356331078	18.4983391208095	22.642553174812	13.8795230782195	23.2857675405972	17.4038467481041	18.9496395878116	66.6060989192826	25.3058639427966	2.6304145941295	3.14784233876834	2.8566912592637	2.94178491223473	4.19879614871818	3.2310361452726	0.133622067078014	0.431384328200468	0.503153961943881	0.577721373427908	0.340115134126509	0.637176698113731	0.400732866084859	0.405449071475301	0.446364737358976	0.882988221126174	0.303898546462609	13.9340555262252	19.4489262509254	16.5333329815902	14.4264493359161	112.632929402041	16.9526026990949	2.6343358815451	2.96779186293262	2.80537852378798	2.66906328124067	4.7241341187957	2.83042137360764	15.1088879244004	32.6722579231865	18.6341830703348	19.7254062967266	60.5201615745091	21.2696760718273	0.271687764184523	0.313128526517076	0.274896769538124	0.256639531841888	0.235390755027505	0.582183759224919	0.0845005117323936
14761	AT3G42180	Chr3	14324180	14328722	4.12759412721844	3.95090575926174	8.12877823978893	-0.384806372576179	0.32915	4542	121	43	19	74	57	35	25	49	111	65	51	29	89	0.0266519823788546	0.00947136563876652	0.00418502202643172	0.0162995594713656	0.0125550660792952	0.00770925110132159	0.00550660792951542	0.0107929515418502	0.0244439550759745	0.0143171806167401	0.0112334801762115	0.00638766519823789	0.0196035242290749	0.12863436123348	0.016079295154185	59	79	AL5G20800.t1	812.166666666666	210.833333333334	14	38	0.0172378411656064	0.180237154150197	0.0174390252367406	0.206139744143495	0.0845980735505385	3.63438256658596	-2.63438256658596	-0.303232998885173	1116	297.000000000002	0.00369856104589467	0.0133027129941472	0.278030582748191	1	0.854113805594375	0.735890164355972	0.768384250909808	0.893385090581603	0.933902431709808	0.640032598791442	0.137178976409255	2.89731338957699	0.940035708905641	0.310063299085925	0.569309320025009	1.33403448120301	8.02719683333333	14.8662818227438	7.41525236363636	NA	72.5663643076923	15.5903545714286	2.08283538025571	2.69909568366033	2.00353900921659	NA	4.28450151292649	2.74665242632796	0.557184252139817	0.885300105533884	0.696969258485696	0.70267039810375	0.709979073254694	0.713770637556032	0.793349773269983	0.547999927896915	0.792037618417758	0.881636304238987	0.39400491279931	NA	22.5919531703258	7.36477192725172	NA	114.26283522741	NA	NA	3.11759378846546	1.99670808232739	NA	4.7385013668114	NA	7.12644550239825	14.463875067059	NA	NA	102.405303391971	15.8853210789042	0.621877678448121	0.657017611892711	0.41539889126531	0.707042769636267	0.698380257209818	0.578052030338941	0.545230730624928
14762	AT3G42310	Chr3	14459817	14461497	NA	NA	NA	NA	0.392857	1680	27	20	13	33	21	16	11	24	45	32	26	15	42	0.0160905840286055	0.0119189511323004	0.00774731823599523	0.0196662693682956	0.0125148986889154	0.00953516090584029	0.0065554231227652	0.0143027413587604	0.026801667659321	0.0190703218116806	0.0154946364719905	0.00893921334922527	0.0250297973778308	0.143623361144219	0.0232419547079857	0	0	NA	NA	NA	NA	NA	NA	NA	NA	NA	NA	NA	NA	NA	190.666666666667	55.3333333333335	NA	NA	NA	2	0.931341783494635	0.923219833545434	0.985619708980648	0.899433868765862	0.803626460245376	0.796595998036706	1.27184325674609	0.903016047787236	1.06959040961075	0.524811922694394	0.371714400857449	1.24267751691729	11.5780234169249	11.6849755939266	9.2006155042735	7.46815046969697	40.5017560666667	6.99367492857143	2.44910876819104	2.45830387932168	2.21927038445554	2.01064737407009	3.70134533284327	1.9450061589467	0.490189553896596	NA	0.314225391800848	0.821277821754876	0.676548051329973	0.706206651893166	0.86548634971717	0.650850293499642	0.536880244384824	0.846718778259409	0.672087481732387	9.91013645294278	12.5929054141892	7.90298049295714	7.39673408321167	76.3861204506149	6.17790019125082	2.29355811746433	2.53313359301236	2.06723996591119	2.00103856268438	4.335801010174	1.82097843885453	10.0907720067861	21.8641012162742	9.69634836902895	7.64135031926261	59.8813656763024	6.61999480208815	0.808343299263898	0.834180188481252	0.534969103130173	0.897192657751361	0.856658575542258	0.778206703184134	0.494619188646639
14763	AT3G42390	Chr3	14518020	14518467	NA	NA	NA	NA	0.41387	447	15	13	4	10	10	3	2	9	11	6	19	2	16	0.0337078651685393	0.0292134831460674	0.00898876404494382	0.0224719101123595	0.0224719101123595	0.00674157303370787	0.00449438202247191	0.0202247191011236	0.0246636771300448	0.0134831460674157	0.0426966292134831	0.00449438202247191	0.0359550561797753	0.226966292134831	0.0179775280898876	0	0	NA	NA	NA	NA	NA	NA	NA	NA	NA	NA	NA	NA	NA	305.666666666667	75.3333333333333	NA	NA	NA	1	0.982424259481276	0.998824037891336	0.993720906691622	1	1	1	0.00649340047393365	0.000502474387694146	0.00139028892455859	0.000136218806509946	6.29458735262594e-05	0.000316515037593985	7.139793	NA	NA	NA	NA	NA	1.96568378433459	NA	NA	NA	NA	NA	0.996786222150929	NA	NA	1	NA	0.708372238149349	0.924153904031298	0.925805281172868	NA	0.796450387381176	0.822133486311498	NA	NA	NA	NA	NA	NA	NA	NA	NA	NA	NA	NA	NA	NA	NA	NA	NA	NA	0.599424511589775	0.33941413338725	0.966514258582464	0.239495845358333	0.844940070205087	0.172542335835612	0.499916004188526
14764	AT3G42473	Chr3	14607079	14607971	NA	NA	NA	NA	0.299327	892	17	9	9	20	12	6	1	6	14	17	8	3	14	0.0191011235955056	0.0101123595505618	0.0101123595505618	0.0224719101123595	0.0134831460674157	0.00674157303370787	0.00112359550561798	0.00674157303370787	0.015712682379349	0.0191011235955056	0.00898876404494382	0.00337078651685393	0.0157303370786517	0.12247191011236	0.0146067415730337	0	0	AL7G45320.t1	183.5	44.5	41.8333333333333	13.1666666666667	0.227974568574024	0.295880149812734	0.271767675470706	0.376284042098157	0.722240767786302	NA	NA	NA	188.333333333333	45.6666666666667	NA	NA	NA	1	0.999003072374182	1	1	0.993707765381352	0.936270718444384	0.864523223842774	0.0041605946431136	0.000427251931632396	0.00618079133226324	0.0280582477396022	35.3566380051923	18.9411166729323	8.214081	NA	15.402532	NA	686.806271871759	56.0627328693182	2.10584987669831	NA	2.73453191148924	NA	6.53205226100224	4.02647129355519	0.900763854359364	NA	0.835630845307028	0.990583037408897	0.98765895489455	0.967970793352123	0.740824831728921	NA	0.395949827067371	0.951636012671746	0.651678970790278	9.4268985946541	NA	NA	NA	742.59868085712	11.0234227437855	2.2435671554509	NA	NA	NA	6.61015576535724	2.40002234931043	NA	NA	NA	NA	461.653875482121	30.5823435904055	0.123546939797174	0.312453479016826	0.154845744595129	0.76021518866935	0.902118441477173	0.740248169717758	0.875638168929483
14765	AT3G42550	Chr3	14665727	14669135	NA	NA	NA	NA	0.365023	3408	93	50	46	74	47	16	22	30	77	41	36	41	56	0.0273047563123899	0.0146799765120376	0.0135055783910746	0.0217263652378156	0.0137991779213153	0.00469759248385203	0.00645918966529654	0.00880798590722255	0.0226005283240387	0.0120375807398708	0.0105695830886671	0.0120375807398708	0.0164415736934821	0.130064591896653	0.0320023487962419	0	0	NA	NA	NA	NA	NA	NA	NA	NA	NA	NA	NA	NA	NA	1002.33333333333	290.666666666668	NA	NA	NA	2	0.953706977204264	0.950437588030633	0.898411974827929	0.982778703555282	1	0.624625576558493	0.00981608827012011	0.0426309317000391	0.00391128441011236	0.0107192536223446	0.0270462580921758	0.0149239567669173	8.047666	12.7449178571429	NA	NA	49.92477	NA	2.08538211150216	2.54513259270279	NA	NA	3.9105172723809	NA	0.735936433621198	0.870699848026332	0.862167070247842	0.797477822934125	0.643683997611086	0.934826180016464	0.890598660760461	0.546065417818871	0.651014200348013	0.907811516769512	0.53258200149621	NA	8.45405779530136	NA	NA	47.5940678715227	NA	NA	2.13464653856568	NA	NA	3.86270812892325	NA	NA	11.0499483981923	NA	NA	43.6098118842973	NA	0.513370132213256	0.892722091374639	0.604826887064803	0.636880910337959	0.868533243939645	0.624832418242701	0.709107827384453
14766	AT3G42560	Chr3	14680264	14680760	NA	NA	NA	NA	0.366935	496	5	5	4	9	4	3	0	5	7	7	5	8	15	0.0101214574898785	0.0101214574898785	0.00809716599190283	0.0182186234817814	0.00809716599190283	0.00607287449392713	0	0.0101214574898785	0.0141414141414141	0.01417004048583	0.0101214574898785	0.0161943319838057	0.0303643724696356	0.117408906882591	0.0242914979757085	0	0	NA	NA	NA	NA	NA	NA	NA	NA	NA	NA	NA	NA	NA	231.666666666666	65.3333333333335	NA	NA	NA	2	0.999518145830803	0.99573945895581	0.999594428719188	NA	1	NA	0.245924121068505	0.0187013258661888	0.00490430617977528	0	0.157964903001072	0	162.827174714286	56.408606	NA	NA	146.55677	NA	5.09268936048813	4.03262173551603	NA	NA	4.9874128619275	NA	0.950032548404414	NA	NA	NA	NA	0.817812918930443	0.960265120623093	0.859583150965197	NA	0.96887892524865	NA	6.94740490623535	53.467788171757	NA	NA	140.982664786843	NA	1.93836819506123	3.97907938232531	NA	NA	4.94863693804568	NA	NA	NA	NA	NA	NA	NA	0.106756668662371	0.531971930519123	0.171355181702878	0.277819381110586	0.704993664830997	0.452428508501807	0.545655628358591
14767	AT3G42565	Chr3	14683050	14683410	NA	NA	NA	NA	0.391667	360	8	3	6	11	6	0	3	2	9	3	2	3	5	0.0223463687150838	0.00837988826815642	0.0167597765363128	0.0307262569832402	0.0167597765363128	0	0.00837988826815642	0.00558659217877095	0.0250696378830084	0.00837988826815642	0.00558659217877095	0.00837988826815642	0.0139664804469274	0.111731843575419	0.0335195530726257	0	0	NA	NA	NA	NA	NA	NA	NA	NA	NA	NA	NA	NA	NA	277	83.0000000000001	NA	NA	NA	37	0.996327848695275	0.999783613640887	0.99359613333353	0.999515587535153	1	0.853305685961973	0.12807510264972	0.000345378136200717	0.00317122512038523	0.000927012658227848	0.122097884780279	0.0461767462406015	96.7666918333333	NA	7.414344	NA	224.083044	NA	4.57230284243822	NA	2.00341650235731	NA	5.41201671529372	NA	0.831081950810693	NA	0.964190619894318	NA	0.818145363248783	0.651932807584921	0.70803123603955	0.322251887437382	0.980425718190613	0.939310679295568	0.71074722286865	NA	NA	NA	NA	181.000009062211	NA	NA	NA	NA	NA	5.19849708133329	NA	NA	NA	NA	NA	85.5851102944538	NA	0.367385877550663	0.593595123417791	0.298912140000211	0.897999306820385	0.803744258890139	0.697594231986488	0.766342776634745
14768	AT3G42570	Chr3	14689057	14690388	NA	NA	NA	NA	0.329827	1331	32	14	14	32	19	4	7	16	24	14	32	16	21	0.0240782543265613	0.0105342362678706	0.0105342362678706	0.0240782543265613	0.0142964635063958	0.00300978179082017	0.00526711813393529	0.0120391271632807	0.0180451127819549	0.0105342362678706	0.0240782543265613	0.0120391271632807	0.0158013544018059	0.138449962377728	0.0278404815650865	0	0	NA	NA	NA	NA	NA	NA	NA	NA	NA	NA	NA	NA	NA	346	107	NA	NA	NA	2	0.965151668227664	0.969527667444764	0.97089068261627	0.942753659477035	0.994649818952157	0.795863028855714	0.0742525859073724	0.0145688866853397	0.0324795061864633	0.0143679497187713	0.00148416345123258	0.0115025028195489	58.551963	NA	NA	NA	NA	NA	4.0699146163818	NA	NA	NA	NA	NA	0.616994674122161	0.852045354413606	0.696614403857262	0.735161182601959	0.72022307046176	0.716891345211476	0.931807029539874	0.855898061147079	0.733949003234232	0.773909195131527	0.62098096438126	13.9941533052972	NA	NA	NA	NA	NA	2.6386396213371	NA	NA	NA	NA	NA	16.3798037596187	NA	NA	NA	NA	NA	0.442251506568473	0.443126739095915	0.411594974847317	0.728144514990539	0.832861619891035	0.764814035763592	0.575970310759795
14769	AT3G42628	Chr3	14720734	14720872	0.344910677456914	0.30127156354086	1.17589990968406	-0.565679227548997	0.434783	138	3	0	4	4	5	0	0	2	5	1	2	2	5	0.0220588235294118	0	0.0294117647058824	0.0294117647058824	0.0367647058823529	0	0	0.0147058823529412	0.0364963503649635	0.00735294117647059	0.0147058823529412	0.0147058823529412	0.0367647058823529	0.161764705882353	0.0441176470588235	10	23	NA	NA	NA	NA	NA	NA	NA	NA	NA	NA	NA	NA	NA	106.666666666667	31.3333333333333	0.00323353760115856	0.00961504990024022	0.336299617236285	4	0.905570406559875	0.95051682600743	0.904279238117185	0.892895946365005	0.978244415693988	0.822894898503102	30.6430347380255	18.780952048553	28.274728880939	11.3547844928797	3.2917790755627	30.8929262763158	132.172883409642	83.747719996	87.3935169162112	55.7188908013393	115.384095584906	68.7094075168067	4.88411078844793	4.42780894640624	4.47042110275017	4.02031924206126	4.7482665246878	4.22988612605146	0.770480337962911	0.942132415232339	0.687809522256403	0.854785089585888	0.68880456315766	0.854363465628111	0.95999638335327	0.877299220470324	0.831873923072336	0.901313222019653	0.614176229496009	70.0959565919926	75.3534390428543	46.4259596085879	21.5574562837117	135.585068108594	14.6850281414605	4.24986511180624	4.32218956494478	3.83785877710781	3.07072175594998	4.90959925224969	2.68682848098926	72.1618680237287	44.147565159164	92.4382396532556	59.3981310107994	99.7627004106844	63.5855482568122	0.512757889452742	0.778624626901355	0.633318306548703	0.560959552057796	0.966184371297861	0.798947227107245	0.764071365392995
14770	AT3G42630	Chr3	14722249	14723919	1.17108547695668	1.11517574629058	2.28778155088128	-0.614300680218061	0.394611	1670	24	19	12	25	15	8	12	16	47	19	33	28	46	0.0143884892086331	0.0113908872901679	0.00719424460431655	0.0149880095923261	0.00899280575539568	0.00479616306954436	0.00719424460431655	0.00959232613908873	0.0281605751947274	0.0113908872901679	0.0197841726618705	0.0167865707434053	0.0275779376498801	0.122901678657074	0.0311750599520384	35	68	AL5G20840.t1	971.499999999998	273.500000000002	32	49	0.0329387545033454	0.179159049360145	0.0336839628570101	0.204721935723383	0.164535191297347	2.975	-1.975	-0.26513244636222	974.999999999998	273.000000000002	0.00120111330969916	0.00408489284355523	0.294037899083244	1	0.647990788396721	0.67922433255222	0.96482775860259	0.540935224283496	0.761155350864281	0.408622626391933	4.83867674642855	3.64850075028968	6.40878619056982	5.72784981943851	12.0917092213841	7.3427556287594	7.86097245355402	8.33444392173262	8.03953798483959	8.53641365732442	67.3071912283129	9.14902003974359	2.06191032061441	2.12039679792827	2.08437161696753	2.14434097314914	4.20926708426044	2.2136467740703	0.588949280806177	0.293868683791061	0.538660458602525	0.651758324145454	0.340213795460388	0.681010871269904	0.448613012576221	0.399025030106906	0.371295696723757	0.881275211607031	0.36088460667052	7.16244576355029	8.25751771959003	7.72493476289579	7.44867006544973	103.108449959017	6.85272738130914	1.968851509733	2.1111240241588	2.04445337781557	2.00803550175109	4.63578134652981	1.92464673088568	7.17251675861125	10.1436344127737	8.1643032605378	8.39661316513245	67.3571021549183	8.76004125402145	0.235632597544919	0.550503351464545	0.264513123838043	0.267234400365672	0.465480140052765	0.494675034524257	0.534402142529263
14771	AT3G42640	Chr3	14724102	14728327	1.54680684341289	1.52795438650418	3.07654747684755	-0.64489858994847	0.401657	4225	101	45	44	87	57	21	12	46	87	52	77	64	94	0.0239166469334596	0.0106559318020365	0.0104191333175468	0.0206014681506038	0.0134975136159129	0.00497276817428368	0.00284158181387639	0.0108927302865262	0.0205965909090909	0.0123135211934644	0.0182334833057068	0.0151551030073408	0.0222590575420317	0.137343121004026	0.0284158181387639	88	89	NA	NA	NA	NA	NA	NA	NA	NA	NA	NA	NA	NA	NA	2206.33333333334	640.666666666665	0.000701075771300597	0.00238494441181714	0.293958956790289	11	0.688936329046626	0.784700800198689	0.740566721220645	0.838002401946774	0.807247878142406	0.827534343621897	2.68605966934691	3.1225053932421	2.90011958985372	3.66537268124627	13.0322635497276	70.4532567800752	8.11874996191155	12.0033298301859	6.68800353038194	12.3888020944811	66.2114818743017	107.834861375	2.09417619674536	2.48518409714474	1.90031540365037	2.51679300771278	4.1928538901136	4.6806009955743	0.90942927688466	0.35644965685206	0.990140755673383	0.893785927938048	0.930834650493614	0.690804285399025	0.771871599173129	0.417653548127319	0.460483061421029	0.862537191965409	0.647391085369849	7.15104646340255	17.7140279418358	6.53820959028807	5.9489791242203	64.6148075044212	31.8863249932094	1.96725870451439	2.87435686477329	1.8776633650363	1.78321962907544	4.16844360285674	3.46217723428126	6.53654043441543	15.1306953659002	5.85806959955859	16.6850313444559	58.7349528550124	87.652140151856	0.252256896697847	0.358808319102113	0.0755036211760234	0.782698356053799	0.707424949166272	0.777374784034131	0.892035418310595
14772	AT3G42660	Chr3	14751279	14755701	8.02207624406717	9.5644403156845	17.6069505490406	-0.306862767508403	0.393261	4422	94	43	64	81	48	18	19	45	95	52	75	58	113	0.0212669683257919	0.00972850678733032	0.0144796380090498	0.0183257918552036	0.0108597285067873	0.00407239819004525	0.00429864253393665	0.0101809954751131	0.0214883510517982	0.0117647058823529	0.0169683257918552	0.0131221719457014	0.0255656108597285	0.128733031674208	0.0319004524886878	103	145	AL5G20890.t1	2215.33333333334	637.666666666664	55	91	0.02482696358712	0.142707788813383	0.0252471819290518	0.158297346767539	0.159492135810258	2.32921447484554	-1.32921447484554	-0.207965090587715	2220.33333333334	641.666666666664	0.00361300536438996	0.0149056212711967	0.242392135064618	1	0.851732007914676	0.668534723404878	0.959542595645868	0.670823099422437	0.476574121558917	0.492819089506794	2.28439021065359	3.04648500592993	3.95350514196285	4.86517487466632	7.39479735908211	6.07511826409774	10.2772897297439	10.1434309635668	7.31987908530795	8.76004710593031	35.9133866180704	10.0685357155797	2.32993658030003	2.31682630025855	1.99059380943624	2.17020128232315	3.58111011228664	2.30941528558928	0.461931369223136	0.726813650356504	0.347683961369547	0.598425583131486	0.293799643965734	0.770056034909013	0.525752267270417	0.50548167252255	0.43375639179368	0.897556446500973	0.339877912326409	9.39634193319848	9.81082453302731	6.54173325222317	7.33432009093186	57.0511628841381	5.89152087177227	2.24032045749238	2.28348632030287	1.87820215363236	1.99256471349246	4.0439484596961	1.77351417685738	7.77417220320121	11.5876014693508	7.14860809795095	8.54238920251841	37.5363922461883	8.82650456901727	0.38096137977376	0.390450254089634	0.12003599597906	0.349320138114716	0.527732241656348	0.651676665374304	0.403889956895077
14773	AT3G42670	Chr3	14755797	14760629	2.33948675784044	6.40662252283449	8.76090571099838	-0.538669191061101	0.408733	4832	135	85	67	125	95	38	26	82	128	49	124	61	152	0.0279503105590062	0.0175983436853002	0.013871635610766	0.025879917184265	0.0196687370600414	0.00786749482401656	0.00538302277432712	0.0169772256728778	0.0264955495756572	0.0101449275362319	0.0256728778467909	0.0126293995859213	0.0314699792960662	0.183229813664596	0.0318840579710145	143	114	NA	NA	NA	NA	NA	NA	NA	NA	NA	NA	NA	NA	NA	2998.33333333332	778.666666666678	0.000780262398390366	0.00822768303446198	0.0948337940489692	2	0.64502164694538	0.682410558505391	0.778870724283994	0.69826687956244	0.506341950621949	0.530875835238322	1.54880379429916	1.53202927017626	1.82406322714735	2.65182230639027	5.77789594176938	2.21562692669173	11.9533034475248	13.2221753947842	9.85070286833333	8.18115129936306	34.4312198096034	7.28804245714286	2.48100767929868	2.5818953741981	2.2875428098294	2.10183288635432	3.53896370540724	1.98623498556402	0.616670200893123	0.869242268328266	0.368903781662893	0.876029007548388	0.84007495950344	0.56191020066361	0.490627453665899	0.748509295398515	0.552839990814155	0.894851066009365	0.257713253321585	6.32609098583294	16.9424451997953	12.9613854316235	6.08675333949138	42.8845836925184	5.91517231345016	1.84468250761799	2.82982202354129	2.5619745857989	1.80611482618233	3.75851240686392	1.77752062861215	6.03268109515771	14.2972966244204	10.5810914692135	7.77112958127311	34.4564265950171	7.08775811161784	0.257645347040853	0.261273697892558	0.293237456530014	0.420894891311319	0.498378431843372	0.322815388793258	0.560070579507305
14774	AT3G42723	Chr3	14838391	14841189	8.46576819938251	2.83513338202971	12.7693703034691	-0.590527366590904	0.425661	2798	67	42	22	61	61	33	11	70	62	41	79	44	119	0.0239628040057225	0.0150214592274678	0.00786838340486409	0.0218168812589413	0.0218168812589413	0.0118025751072961	0.00393419170243205	0.025035765379113	0.0221666070790132	0.0146638054363376	0.0282546494992847	0.0157367668097282	0.0425608011444921	0.204935622317597	0.0275393419170243	120	327	NA	NA	NA	NA	NA	NA	NA	NA	NA	NA	NA	NA	NA	1952.00000000001	504.999999999991	0.00433697141361807	0.00561412550896983	0.772510590774783	7	0.949210105287115	0.960131876296453	0.997195113548145	0.972707417045651	0.937862128600954	0.992933152982126	0.152045723599208	0.00124991574384031	0.0170113162854468	0.00177270467902351	0.0255603826366559	0.041397530075188	7.88905863284127	NA	5.93742575	NA	12.6998616666667	6.274908	2.06547681631265	NA	1.78127566401941	NA	2.54159110101677	1.83655882355579	0.920310306991527	0.962417885814365	0.953494113535976	0.990946383824131	0.945150984650673	0.474753014823931	0.872147341881768	0.755121046627484	0.89185349141847	0.752391164645438	0.753898441825195	NA	NA	5.39208837217757	NA	11.4805392492586	NA	NA	NA	1.68493276297451	NA	2.44065336272016	NA	6.9885207847591	NA	6.10514153629947	NA	11.7014854643871	6.22702213288762	0.917182994192623	0.522874307607541	0.910528651841728	0.644011426324039	0.569696066198448	0.94370835289847	0.90673292893358
14775	AT3G42725	Chr3	14842848	14843718	1.52716945248673	1.14540821677854	2.70667576364094	-0.537565958613935	0.374713	870	20	12	8	21	14	6	5	4	27	19	14	8	15	0.0230414746543779	0.0138248847926267	0.00921658986175115	0.0241935483870968	0.0161290322580645	0.00691244239631336	0.00576036866359447	0.00460829493087558	0.0310701956271577	0.021889400921659	0.0161290322580645	0.00921658986175115	0.0172811059907834	0.144009216589862	0.0241935483870968	24	53	AL5G20930.t1	466	140	26.5	26.5	0.0568669527896995	0.189285714285715	0.0591384288384063	0.218146294026871	0.271095271648858	2.20833333333333	-1.20833333333333	-0.188311688311688	468.333333333334	140.666666666666	0.00326086004089692	0.00814271244155363	0.400463612623259	1	0.777082928524795	0.926029487840125	0.915973531698181	0.939800047530983	0.781912790628857	0.609676190938825	1.14365034155435	1.47718944047382	1.87136979078766	3.09734484001504	6.58648356390526	2.11594409962406	7.48070678740465	12.7060720497076	7.05683650885417	12.711530588141	90.11005543393	7.10404842857143	2.0123272778172	2.5420799933546	1.9539968645198	2.54250950188025	4.50103176142743	1.96066482275157	0.724343002176989	0.72680718639177	0.37472489226364	0.875830494115798	0.556800314391392	0.725056601089507	0.812846938238358	0.625254959461337	0.442015927709887	0.769340417038069	0.423417875005431	7.133767259541	8.23711589995895	6.42712985763727	7.33625169441748	168.964414642328	6.09767982823445	1.96483946228636	2.10865027051193	1.86052807120094	1.99282804385545	5.12968812850473	1.80790834279842	6.97854924284787	9.95104759653558	6.63070660341512	8.04772296792351	94.9246083197498	7.01962023459676	0.574579134779493	0.741772010635646	0.323340255385115	0.357743678634854	0.493944181957367	0.437639803449941	0.684513412374961
14776	AT3G42770	Chr3	14867121	14870083	4.75624734960136	2.41880643126171	7.60875892607195	-0.566537804798132	0.371371	2962	76	43	21	57	49	18	7	40	49	33	65	35	89	0.0256756756756757	0.014527027027027	0.00709459459459459	0.0192567567567568	0.0165540540540541	0.00608108108108108	0.00236486486486486	0.0135135135135135	0.016548463356974	0.0111486486486486	0.0219594594594595	0.0118243243243243	0.0300675675675676	0.158783783783784	0.0212837837837838	70	172	NA	NA	NA	NA	NA	NA	NA	NA	NA	NA	NA	NA	NA	1244.66666666667	354.333333333333	0.00382130210198288	0.00682635869594087	0.559786303678288	4	0.97338503696237	0.994637747102178	0.997522855373993	0.997596443262854	0.984785112472419	0.949790006046548	0.00970127707967618	0.000106341696535245	0.000655500401284109	0.000638126582278481	0.000923021972132905	0.00259840601503759	5.875401	NA	NA	NA	NA	NA	1.77077431302008	NA	NA	NA	NA	NA	0.915599165399713	NA	1	1	0.984731967698607	0.70694724294065	0.892173837760986	0.857052455415432	0.951746725925856	0.0170381815234224	0.876372417834116	NA	NA	NA	NA	NA	NA	NA	NA	NA	NA	NA	NA	NA	NA	NA	NA	NA	NA	0.788975935834914	0.570465541524674	0.41484839897756	0.855807903684083	0.597256407170605	0.92046855561146	0.662227519103584
14777	AT3G42780	Chr3	14871212	14871743	2.09357252049348	0.478496597528625	3.0990904673455	-0.590336762372122	0.451977	531	13	6	5	10	7	5	3	6	11	2	7	14	10	0.0245746691871456	0.0113421550094518	0.00945179584120983	0.0189035916824197	0.0132325141776938	0.00945179584120983	0.0056710775047259	0.0113421550094518	0.0207547169811321	0.00378071833648393	0.0132325141776938	0.0264650283553875	0.0189035916824197	0.12476370510397	0.0415879017013233	26	87	NA	NA	NA	NA	NA	NA	NA	NA	NA	NA	NA	NA	NA	415.333333333334	115.666666666666	0.0050407043029538	0.00413685819189014	1.21848612380176	3	0.962511497257018	0.99492919702506	0.994649228438701	0.991776220379791	1	0.850932585107194	0.0277439527033028	0.000574925328554361	0.000855987560192616	0.00430443761301989	0.000201456591639871	0.00346083082706767	34.4800536666667	NA	NA	NA	NA	NA	3.54038100225213	NA	NA	NA	NA	NA	0.925933849024138	1	NA	NA	0.996857564303667	0.503617545134161	0.420868390224222	0.779886424565131	0.896689652484326	0.95054556799477	0.415758351550824	NA	NA	NA	NA	NA	NA	NA	NA	NA	NA	NA	NA	NA	NA	NA	NA	NA	NA	0.622243345836323	0.569782206030513	0.414103627064865	0.730058220237268	0.862669635681821	0.612412113774112	0.672857440209532
14778	AT3G42786	Chr3	14876475	14877255	3.56714236741407	1.03239275191745	5.04811812823552	-0.543372252531682	0.45641	780	19	5	10	9	9	4	5	11	26	12	11	12	18	0.0244215938303342	0.006426735218509	0.012853470437018	0.0115681233933162	0.0115681233933162	0.0051413881748072	0.006426735218509	0.0141388174807198	0.0333761232349166	0.0154241645244216	0.0141388174807198	0.0154241645244216	0.0231362467866324	0.125964010282776	0.0347043701799486	53	90	NA	NA	NA	NA	NA	NA	NA	NA	NA	NA	NA	NA	NA	621.666666666667	158.333333333333	0.00573803061782424	0.00652037527526813	0.880015394142829	3	0.957119368077878	0.998749103937529	0.992896260603828	0.987316204561914	1	1	0.0438058509785905	0.00343216942951016	0.00409592656500803	0.00312896925858951	0.00784638156484459	0.00913558646616541	18.9955316809524	6.524317	NA	NA	14.568629	NA	2.94420377682182	1.87553627340052	NA	NA	2.67887051831913	NA	0.915717758633909	NA	1	NA	0.939284469774215	0.725672275360344	0.96999063199962	0.890831302715305	0.846716932921483	0.64169638192865	0.633736589707468	6.10240314168822	6.41803969307748	NA	NA	13.9890963021947	NA	1.80868265125213	1.85911272731757	NA	NA	2.63827819060775	NA	6.09953187404282	6.35070045315475	NA	NA	5.50039623009106	NA	0.939669702790702	0.457074882480134	0.573620285720265	0.641553843356866	0.625966115320547	0.665389234077885	0.808739530676746
14779	AT3G42790	Chr3	14877889	14879792	0.369157840515331	0.881581316182816	1.25116566096556	-0.470745637437773	0.387283	1903	57	32	33	34	38	14	9	20	35	25	32	20	44	0.0299842188321936	0.0168332456601789	0.0173592845870594	0.01788532351394	0.0199894792214624	0.00736454497632825	0.0047343503419253	0.0105207785376118	0.0184016824395373	0.0131509731720147	0.0168332456601789	0.0105207785376118	0.0231457127827459	0.155707522356654	0.0326144134665965	21	7	AL5G20980.t1	595.666666666667	154.333333333333	4	25	0.00671516508114157	0.161987041036717	0.00674540803244591	0.182493164866038	0.0369625242534289	2.08333333333333	-1.08333333333333	-0.112068965517241	598.333333333334	154.666666666666	0.000616976892226179	0.00569987919945787	0.108243854060076	1	0.536634902528949	0.55040172437651	0.602603277908806	0.593752324573823	0.483921877781329	0.530208062340663	49.3299477584105	53.4185502407024	51.8353618327496	50.6432382528067	77.8742726332113	66.3362504652256	52.956375159772	61.8064476505789	52.203123730886	54.1241843593894	211.448314331255	70.572557983	3.96946846441794	4.12400768993707	3.95514233468601	3.99128111663663	5.35398059193711	4.25664137181224	0.30912864790624	0.539834285101814	0.403464731972105	0.612506480915994	0.222481759251424	0.382077645200343	0.272952253136201	0.391439267171409	0.443084641711347	0.946067268141741	0.446135328296939	53.2796729459471	54.5246425396771	50.8957199332233	48.2124659288612	368.736398654291	52.7745942691612	3.9755548878114	3.99865275616849	3.92977883226498	3.87561761684727	5.91008202196845	3.96602990576852	54.2787986159963	62.2491891560144	52.6663164552309	64.072612656593	195.999769193258	58.9210351834164	0.189603484623002	0.470955398702112	0.108513381044606	0.354189628706119	0.371132363113323	0.662129502534854	0.216168813517319
14780	AT3G42800	Chr3	14905229	14907035	5.15780467728371	5.40022451528359	10.6176195879518	-0.146688750623588	0.376523	1806	50	30	20	30	23	7	11	20	43	35	37	16	43	0.0277161862527716	0.016629711751663	0.0110864745011086	0.016629711751663	0.0127494456762749	0.00388026607538803	0.00609756097560976	0.0110864745011086	0.0238227146814404	0.0194013303769401	0.020509977827051	0.00886917960088692	0.0238359201773836	0.152439024390244	0.0260532150776053	37	75	AL5G21160.t1	800.166666666666	222.833333333334	45	42	0.0562382836908978	0.188481675392669	0.0584584899291287	0.217071598340041	0.269305106592314	1.89189189189189	-0.891891891891892	-0.152401477832512	802.999999999999	223.000000000001	0.00642316896299342	0.0242162534317649	0.265242060713159	1	0.870823843192117	0.95637619614507	0.870370768113975	0.939440523397314	0.803574990049218	0.672831775994135	0.441427398913094	4.59914150400305	1.93904269818371	2.85022417852642	0.183060982882279	0.283174462406015	8.56537373656059	104.516124705991	10.4895755427669	19.8348837102804	56.935858	NA	2.14772776614932	4.64934136290794	2.35038195855494	2.98744219109458	4.04192533596548	NA	0.589854520118854	0.852714378234506	0.723429194013913	0.47830095992187	0.850358157270743	0.855288737715931	0.955136003336172	0.884385672903297	0.897032554654529	0.597185937324977	0.611539176685273	9.34987861841024	103.255873500949	10.811012262399	16.3649288809566	79.1935744619232	NA	2.23536336122812	4.63721011643092	2.38056526856205	2.79514056214209	4.37189516499785	NA	7.59172798722977	59.9091934806981	8.15508168900293	17.6050995320518	24.2430858419374	NA	0.509181345062704	0.436431405104142	0.445191671040544	0.676591484120826	0.555033169542502	0.579189090883572	0.564631055752934
14781	AT3G42830	Chr3	14929713	14930678	1.06559685566804	0.895332265859302	1.98644737166255	-0.488946301785455	0.367876	965	36	14	10	17	16	10	1	8	19	17	5	6	15	0.0373831775700935	0.0145379023883697	0.0103842159916926	0.0176531671858775	0.0166147455867082	0.0103842159916926	0.00103842159916926	0.0083073727933541	0.0197095435684647	0.0176531671858775	0.00519210799584631	0.00623052959501558	0.0155763239875389	0.143302180685358	0.0176531671858775	15	32	NA	NA	NA	NA	NA	NA	NA	NA	NA	NA	NA	NA	NA	277	71.0000000000001	0.00384692005656334	0.0126103136036521	0.305061410641621	1	0.986921982311444	0.954369444606052	0.960358418594337	0.986935944095947	0.986311327614667	0.824745284473318	0.0124830517522297	0.0116871428468311	0.00759299759229535	0.0338385660036166	105.911737125426	1.84605251879699	6.2012655	NA	NA	NA	968.55846846171	16.8865323076923	1.82475338412607	NA	NA	NA	6.87580885114535	2.82651639936127	0.995788451157992	1	0.831725778379851	0.998808686094485	0.890880324654687	0.811571517000373	0.817911610771319	0.88638634038657	0.349031429318641	0.980641338803041	0.280298211088023	NA	NA	NA	NA	515.235027632234	NA	NA	NA	NA	NA	6.24462316089564	NA	7.75189980137069	NA	NA	NA	471.701423940085	5.75273967478564	0.209018054308302	0.402137771743664	0.14429752758783	0.557308051641487	0.984055426631529	0.673985037145203	0.993622617878503
14782	AT3G42850	Chr3	14940001	14945319	4.42385012266732	5.51760473735459	9.97943487978635	-0.513394495924692	0.39639	5318	151	88	90	121	113	27	26	76	110	56	107	97	98	0.0284048156508653	0.0165537998495109	0.0169300225733634	0.0227614747930775	0.0212565838976674	0.00507900677200903	0.00489089541008277	0.0142964635063958	0.0206883580966711	0.0105342362678706	0.0201279157261099	0.0182468021068473	0.0184349134687735	0.15744920993228	0.0400677200902935	100	159	AL5G21150.t1	2223.83333333334	668.166666666664	27	112	0.012141197631717	0.167622848590672	0.0122405437042599	0.189716206650675	0.0645202849053295	6.59555555555556	-5.59555555555556	-0.419655009583067	2247.33333333334	674.666666666664	0.00196848863364016	0.00817826789133589	0.240697499738983	1	0.729692148507684	0.740449399491704	0.922627103978811	0.969636268361178	0.644071273846154	0.804251925774645	0.0818525257302676	0.056892874728045	0.128191352841474	0.235033911815749	15.5141675441378	4.70623360996241	28.8217045	16.025355	6.072013	7.8089286	62.5187828485502	14.9704864121622	3.36112873177878	2.77417215544748	1.803690181066	2.05526777134254	4.13546703717039	2.70608069036607	0.950453940077118	0.487278988726239	0.929255687545308	0.942298430330895	0.623316493040254	0.611022935538604	0.747191348525878	0.903415808840406	0.43973571004934	0.855047267401626	0.619446351133365	NA	16.0924471452516	7.17984974176796	NA	52.3215895649481	7.18198913581811	NA	2.7783500405056	1.97127845551079	NA	3.95740908828048	1.97157638310686	NA	18.9640605452898	NA	7.18548378808989	56.8109860655146	11.0760758847453	0.265274385593406	0.386218949392327	0.24618115625667	0.929633187614417	0.803217526366839	0.539422412451302	0.945589007645055
14783	AT3G42860	Chr3	14946142	14948228	0.65806884345396	0.546862036040468	1.2059185617763	-0.673435568581825	0.404123	2086	52	47	32	39	43	16	22	26	61	25	27	30	45	0.0249520153550864	0.022552783109405	0.0153550863723608	0.0187140115163148	0.0206333973128599	0.00767754318618042	0.0105566218809981	0.0124760076775432	0.0292565947242206	0.0119961612284069	0.0129558541266795	0.0143953934740883	0.0215930902111324	0.153550863723608	0.0403071017274472	37	57	AL5G21140.t1	789.499999999999	221.500000000001	35	47	0.0443318556048132	0.212189616252821	0.045696097482897	0.249425366294281	0.18320549413961	2.06872586872587	-1.06872586872587	-0.179553710430721	874.666666666665	244.333333333335	0.000752365293583035	0.0022381802293607	0.336150451028663	1	0.770516636663522	0.605066934818144	0.659335667887771	0.679420029831053	0.590194611488011	0.37882454765343	1.18683561834679	2.31935166191454	1.72744934920508	1.74167922327662	5.428275354189	2.62285057612782	8.00435476222222	12.5276880876024	6.02156593382353	6.13543398125	58.7784282075636	7.70588719444444	2.07998573885547	2.52794124171648	1.79534734739249	1.81408081425108	4.07377492037403	2.04198460743142	0.641072061859191	0.686563157037383	0.556622828297532	0.710848041511538	0.480477174300062	0.74895555773981	0.405483348608561	0.440478305720082	0.516927360292903	0.927047155689938	0.274980386652468	6.464674641332	12.5021254305624	6.05982082449375	5.93599832079528	177.82690532721	6.06781890368747	1.86635268479067	2.52589866429903	1.80168023272889	1.78103522298015	5.18081063518166	1.80299921655963	5.75044675184634	17.9380157656581	5.52613359672719	6.4823708594611	64.8623368889216	6.74784858593224	0.414114913197192	0.717974301194822	0.272216939981632	0.597311600783462	0.371681061607679	0.551678037710888	0.503754264252648
14784	AT3G42870	Chr3	14949455	14951279	1.55037762691344	0.226418445706285	2.0399149706858	-0.625610702442671	0.349781	1824	59	39	14	36	29	10	9	6	35	18	17	13	24	0.0323819978046103	0.0214050493962678	0.00768386388583974	0.0197585071350165	0.0159165751920966	0.00548847420417124	0.00493962678375412	0.00329308452250274	0.0191991223258365	0.00987925356750823	0.00933040614709111	0.00713501646542261	0.013172338090011	0.130625686059276	0.0197585071350165	17	71	NA	NA	NA	NA	NA	NA	NA	NA	NA	NA	NA	NA	NA	738.333333333333	200.666666666667	0.00209983425767058	0.00112833112478215	1.8610088931793	4	0.987369322361105	0.997547820800852	0.998076611651007	0.984377318769829	0.99629347057082	1	0.00641484522655465	0.000479572107726006	0.000792132825040128	0.00113911482820976	0.00708796838156484	0.000565575187969925	10.698094	NA	NA	NA	6.3977565	NA	2.37006559475956	NA	NA	NA	1.85594738203471	NA	0.826693590934426	NA	NA	1	0.82117715157539	0.71279813073979	0.433071430225952	0.968692865022017	0.81592415510954	0.458266344664077	0.801829480011378	NA	NA	NA	NA	5.8911395215988	NA	NA	NA	NA	NA	1.77344944611562	NA	NA	NA	NA	NA	NA	NA	0.31059734943676	0.68913911506537	0.57248360000411	0.602427028552992	0.710228516462874	0.417726190630589	0.593345207774518
14785	AT3G42880	Chr3	14954362	14957031	2.72901065791848	4.16583535199596	6.90613985521883	-0.57052037231844	0.409142	2669	77	21	26	40	27	21	17	40	94	35	44	22	62	0.0288713910761155	0.0078740157480315	0.00974878140232471	0.0149981252343457	0.0101237345331834	0.0078740157480315	0.00637420322459693	0.0149981252343457	0.035232383808096	0.0131233595800525	0.0164979377577803	0.00824896887889014	0.0232470941132358	0.137607799025122	0.0243719535058118	111	126	NA	NA	NA	NA	NA	NA	NA	NA	NA	NA	NA	NA	NA	1474.33333333334	427.666666666664	0.00185101333342876	0.00974084649726263	0.190025921663886	2	0.98936671018196	0.984866962702988	0.995744571066115	0.996764832677256	0.930458318026002	0.77431387858723	0.0121607911932001	0.00101252447888674	0.00106277397672552	0.0345100010548523	0.00682891860188162	2.9672344887218	11.7867526666667	NA	NA	NA	7.977609	16.8122026571429	2.46697624545481	NA	NA	NA	2.07663874250531	2.82210497138516	0.992290881609488	NA	0.999434624334073	0.998641805052962	0.936387461966555	0.586813943562696	0.652352495957155	0.916534212251993	0.618223281314743	0.572080595263077	0.62049685718273	NA	NA	NA	NA	7.6355568663927	14.4662821307837	NA	NA	NA	NA	2.03281587201518	2.67182057126357	NA	NA	NA	NA	7.61928389181649	16.3262745287543	0.382752969109972	0.758416902436535	0.374064894212081	0.954377085667044	0.610403468263602	0.80513750239107	0.990251816856471
14786	AT3G42940	Chr3	15006612	15007194	1.42123932799669	0.624456675086288	2.17337818064279	-0.665655691489328	0.424399	582	14	6	7	12	10	4	7	7	24	7	8	5	17	0.0241379310344828	0.0103448275862069	0.0120689655172414	0.0206896551724138	0.0172413793103448	0.00689655172413793	0.0120689655172414	0.0120689655172414	0.0413080895008606	0.0120689655172414	0.0137931034482759	0.00862068965517241	0.0293103448275862	0.146551724137931	0.0327586206896552	38	103	NA	NA	NA	NA	NA	NA	NA	NA	NA	NA	NA	NA	NA	460	122	0.00308965071303627	0.00511849733677286	0.603624562005585	1	0.989318757784723	0.989533921617134	0.999416652536858	NA	0.970468287727795	0.893214387877047	0.0213234612100294	0.00564981928396634	0.00128721227929374	0	0.00151770685959271	0.00154978195488722	26.1170463333333	16.4797004210526	NA	NA	NA	NA	3.26258821736074	2.80212934598191	NA	NA	NA	NA	0.907366578635971	1	1	0.988806982699374	0.981950804529404	0.77257192532211	0.742066173191306	0.843612103026979	NA	0.768741526888318	0.536897720897896	NA	9.07587524496012	NA	NA	NA	NA	NA	2.20561982122596	NA	NA	NA	NA	NA	6.84400677640969	NA	NA	NA	NA	0.265929725017036	0.72923010981692	0.773288731316717	0.22964574426905	0.813768743017724	0.671773630357128	0.522651015893363
14787	AT3G42950	Chr3	15015085	15018653	0.316628161022114	1.05595264628441	1.37342556025722	-0.674062621106494	0.402186	3568	80	47	51	59	37	15	19	43	85	44	67	51	79	0.0224340998317443	0.0131800336511497	0.014301738642737	0.0165451486259114	0.0103757711721817	0.00420639371845205	0.00532809871003926	0.0120583286595625	0.023829548640314	0.0123387549074593	0.0187885586090858	0.014301738642737	0.0221536735838474	0.132080762759394	0.0339315759955132	69	38	AL5G21020.t1	1118.5	330.5	18	50	0.016092981671882	0.151285930408472	0.01626814797545	0.168966801479088	0.0962801439871218	1.52979066022544	-0.529790660225443	-0.0904343045629467	1124.33333333333	330.666666666667	0.000281614136693253	0.00319340518029559	0.0881861589099024	1	0.678582154898614	0.588612071716658	0.64439328341309	0.696644727436964	0.571753351945661	0.453874655227585	4.96298783584679	8.05015739570395	6.86381976192578	6.95318660726054	6.38505555510599	13.819505837406	8.36709592090635	14.2791834467726	8.3640716801412	11.1464054963924	48.1826939310512	17.6571210584577	2.12430686144117	2.65880277367795	2.12394535160872	2.41111706892632	3.87499990951009	2.87113916141415	0.417481740637333	0.546028410471414	0.636765954402666	0.603704530948399	0.651040824801556	0.660827884854589	0.317834028972801	0.481494619727551	0.538919052410091	0.914629770204547	0.417963123379168	8.15207043449546	12.492980256026	8.01728130116866	8.56808241804466	120.677306959181	10.0790660255585	2.0982719360322	2.5251669070455	2.08159937452915	2.14804395238544	4.79312009848984	2.31046060215578	8.08289808760125	18.1199940165788	8.84806620070971	11.9290933823122	51.7480433665162	13.2703528705873	0.286185341428709	0.171329775381199	0.257303912449898	0.583067827417825	0.621690476148595	0.346961441092977	0.346077425342841
14788	AT3G42960	Chr3	15018694	15019685	0.490281947231941	1.13617138664662	1.62752356138645	-0.618370882436029	0.463169	991	20	19	7	29	23	16	16	23	50	13	29	7	23	0.0202224469160768	0.019211324570273	0.0070778564206269	0.0293225480283114	0.0232558139534884	0.0161779575328615	0.0161779575328615	0.0232558139534884	0.0505050505050505	0.0131445904954499	0.0293225480283114	0.0070778564206269	0.0232558139534884	0.197168857431749	0.0303336703741153	41	34	AL5G21010.t1	622.166666666667	193.833333333333	12.5	34.5	0.0200910795606751	0.17798796216681	0.0203650850200364	0.203184877656813	0.10022933426391	2.28878048780488	-1.28878048780488	-0.187375886524823	624.666666666667	194.333333333333	0.000784869712751239	0.00584650799303577	0.134245897497474	1	0.968435082119161	0.972855548051158	0.988687695815152	0.997592947651322	0.961356465098231	0.886110627629359	0.0390555731223603	0.0343011120350814	0.00370574498394864	0.799717298824593	0.192932985530547	33.3806748195489	11.0030348	12.0772739166667	NA	28.1343957096774	172.7151665	118.03927304	2.39817112565656	2.49132549788944	NA	3.33699287441315	5.15164380121562	4.77101739146547	0.98471162639516	NA	0.999645601585141	0.999460480257009	0.98005889829592	0.88740236082065	0.922672820877857	0.781362348206563	0.809874699462974	0.977802225995731	0.821332613521847	NA	11.4075186724948	NA	NA	153.564530410536	14.7225905208099	NA	2.43427267067934	NA	NA	5.03412087224062	2.68938308428499	9.05419732032514	9.62149711143262	NA	25.700391743938	151.984597611476	61.4770757551999	0.378192697109539	0.695430466185449	0.12326738180637	0.974622794130595	0.879684614927656	0.874217003560651	0.97074612453688
14789	AT3G42990	Chr3	15030353	15031152	3.16711339081474	0.859972795532738	4.33630061897848	-0.30918661259583	0.409262	799	23	6	3	10	6	7	12	7	39	5	13	4	9	0.0288582183186951	0.00752823086574655	0.00376411543287327	0.0125470514429109	0.00752823086574655	0.00878293601003764	0.0150564617314931	0.00878293601003764	0.0488721804511278	0.00627352572145546	0.0163111668757842	0.00501882057716437	0.0112923462986198	0.107904642409034	0.0238393977415307	20	40	NA	NA	NA	NA	NA	NA	NA	NA	NA	NA	NA	NA	NA	294.666666666667	95.3333333333334	0.0107481223670184	0.00902069365943431	1.19149621667702	1	0.992713665362112	1	0.998707344678872	0.981333323330751	1	1	0.00414906278424051	0.000696255675029869	0.00147616171749599	0.000671212477396022	0.236215147909968	0.00060003007518797	7.227985	NA	NA	NA	87.9244832	NA	1.97796029746496	NA	NA	NA	4.47647830060606	NA	0.999702426185701	NA	0.696262653801205	NA	1	0.691810767652172	0.948002649805752	0.941859535504599	0.921891425232798	0.882371198646919	0.816204779616003	NA	NA	NA	NA	75.861998736385	NA	NA	NA	NA	NA	4.32891588361185	NA	NA	NA	NA	NA	NA	NA	0.204182793047647	0.715731178675035	0.156613095229793	0.291446843636055	0.607465867233977	0.50994904561267	0.612550430990272
14790	AT3G42995	Chr3	15051657	15051935	0.0502209378155952	0.005917072970388	0.056175798181515	-0.72487899907938	0.370504	278	3	5	5	5	4	1	0	5	3	5	4	2	8	0.0108695652173913	0.0181159420289855	0.0181159420289855	0.0181159420289855	0.0144927536231884	0.0036231884057971	0	0.0181159420289855	0.0108303249097473	0.0181159420289855	0.0144927536231884	0.0072463768115942	0.0289855072463768	0.144927536231884	0.0253623188405797	3	7	NA	NA	NA	NA	NA	NA	NA	NA	NA	NA	NA	NA	NA	80	19	0.00062776172269494	0.000311424893178316	2.01577245893281	1	1	NA	0.999604443093472	0.998335314923774	1	1	0.00410132809133994	0	0.163694496589085	0.115898561482821	4.23993100643087	0.0358770526315789	9.5191825	NA	58.2752407857143	62.479763	465.394779882353	8.865268	2.25330897326734	NA	4.06517731680027	4.13484271231041	6.14288603439436	2.18214117031569	1	NA	NA	NA	0.988692805966421	0.967420472100624	NA	0.929528299654227	0.992280090417224	0.956054237289679	0.978564062042257	9.24424518410013	NA	15.4699730793886	47.3817175653313	435.073477406791	7.97658045747104	2.22400121565409	NA	2.73890092440173	3.85823644892482	6.07551493040322	2.07650980552194	9.55937135432691	NA	42.6550260850946	NA	424.210954910706	NA	0.959266912248699	0.698341093182041	0.997137480677132	0.840742401441213	0.998301023313134	0.735255017912387	0.998775295537235
14791	AT3G43083	Chr3	15075699	15077257	0.102605356588742	0.320648976675805	0.45481127296815	-0.624361960833834	0.2362	1558	29	11	6	44	13	7	1	8	5	16	12	4	30	0.0186375321336761	0.0070694087403599	0.0038560411311054	0.0282776349614396	0.0083547557840617	0.0044987146529563	0.0006426735218509	0.0051413881748072	0.00321130378933847	0.0102827763496144	0.0077120822622108	0.0025706940874036	0.019280205655527	0.109254498714653	0.0070694087403599	8	12	NA	NA	NA	NA	NA	NA	NA	NA	NA	NA	NA	NA	NA	188.333333333333	48.6666666666667	0.000544807203126062	0.00658867760292748	0.0826883990930127	2	0.995609839069428	0.991917821123912	1	0.997808623512133	0.987465264123376	0.782451480408105	0.0249773393907132	0.00847841696535245	0.00253346268057785	0.279464068716094	0.00136071061093248	48.839780843985	26.7854845	13.429095	6.313389	14.9772933684211	NA	152.522815864706	3.28786011765169	2.59742362181633	1.8426726163688	2.70653527874798	NA	5.02731419708425	0.99689988327704	NA	0.999493721755124	1	0.801427081498655	0.916005115501459	0.910486394082428	0.747695575900978	0.748900988047967	0.682424957845321	0.704255022830106	18.5093051157421	12.7226800271025	5.49138315634445	NA	NA	14.5450189661436	2.91827358486193	2.54338622967372	1.70318016483597	NA	NA	2.67724859590944	13.9610767881102	13.1532882413835	6.22454767098846	14.5186355416319	NA	151.885678667255	0.732502116691972	0.719506565859302	0.836134363057137	0.964791989385207	0.867345643668342	0.768190479319551	0.99659113561836
14792	AT3G43110	Chr3	15091520	15092521	2.31195374901516	1.16251185222613	3.48226888100825	-0.481343582856377	0.416583	1001	26	20	4	22	26	10	13	14	37	9	33	4	24	0.026026026026026	0.02002002002002	0.004004004004004	0.022022022022022	0.026026026026026	0.01001001001001	0.013013013013013	0.014014014014014	0.037	0.00900900900900901	0.033033033033033	0.004004004004004	0.024024024024024	0.184184184184184	0.021021021021021	25	57	AL5G21230.t1	443.833333333334	123.166666666666	16.5	21.5	0.0371761171610965	0.174560216508796	0.0381291189516061	0.198703962915338	0.191889071522201	2.97090909090909	-1.97090909090909	-0.260911424903723	451	125	0.00512628325723981	0.00930009481780908	0.551207633649424	1	0.998301024508332	0.860222205735652	0.976749364218379	0.963021138340951	0.884763570608873	0.562407513704333	0.666176325434135	4.37406527343448	7.05724020694747	2.52190228425325	1.75508792426462	2.15308728383459	38.0498894581334	14.4497306777897	29.9624213205128	19.4232555151515	38.9977030731944	9.80650959375	3.63889817912958	2.6706757761695	3.39994397382507	2.96647108605109	3.66350274883612	2.28304640942416	0.503114170857401	0.704859126843046	0.765138411631403	0.609755481682566	0.596663251993042	0.809346282242218	0.883252308072306	0.910324009197541	0.958180986565446	0.727908841612389	0.429066068616992	19.1861813067057	15.2638875732152	21.1439934758515	17.2659139767183	236.751342127474	7.34156814724877	2.95419029629928	2.72548974919238	3.05135586874403	2.84873426756521	5.46701040101516	1.99355246384713	18.3152740407498	13.8405923243864	17.194287291046	10.1568228976481	34.241459699834	11.1281963809965	0.723487489816204	0.523041118121772	0.545886639541915	0.516169109210892	0.767570932000142	0.590149424911897	0.544394096404025
14793	AT3G43120	Chr3	15094047	15095989	0.965087338027854	0.47493621129533	1.44398040341651	-0.631302366166366	0.336766	1942	40	16	8	27	16	15	11	21	34	31	20	17	50	0.0206185567010309	0.00824742268041237	0.00412371134020619	0.0139175257731959	0.00824742268041237	0.0077319587628866	0.0056701030927835	0.0108247422680412	0.0175167439464194	0.015979381443299	0.0103092783505155	0.00876288659793814	0.0257731958762887	0.121649484536082	0.0185567010309278	34	39	AL5G21240.t1	377.166666666667	102.833333333333	7.5	6.5	0.0198851082633672	0.0632090761750407	0.0201534741233957	0.0660324695692104	0.305205518661881	0.994117647058824	0.00588235294117645	0.00146771037181992	379.333333333334	103.666666666666	0.00254416697195392	0.00458137824400641	0.555327859096185	1	0.960527855810136	0.987577845051282	0.985466849840757	0.994644097231142	0.973587928275662	0.798536868474163	0.0906674802145981	0.14601778255675	0.00245467897271268	0.373718433996383	1.48318267667024	45.4793398345865	43.370056375	482.766166	NA	12.6698827903226	445.776013	92.7978212093023	3.76976925770809	6.17953240806021	NA	2.53922774332914	6.09981661286439	4.5304231611685	0.983376598190474	NA	0.999835616855085	0.996866496116409	0.984671017552787	0.294704394609899	0.909054910295822	0.681299772950647	0.661564498531135	0.964376289942682	0.68626088307956	NA	NA	NA	NA	317.373045158924	24.0460582897337	NA	NA	NA	NA	5.76007788060114	3.17997108664251	7.16567304441186	489.498465709655	NA	9.80397048937089	304.837581587411	98.5739158887405	0.466600025378802	0.941520017418005	0.453193115733922	0.938169360264919	0.944695846021986	0.787148263326644	0.986843946236815
14794	AT3G43148	Chr3	15139994	15143123	5.78737799731027	3.79947022561086	9.87969686305988	-0.525517778162905	0.483221	3129	70	41	41	35	61	58	54	70	166	34	84	51	81	0.0223856731691717	0.0131116085705149	0.0131116085705149	0.0111928365845859	0.0195075151902782	0.0185481291973137	0.017268947873361	0.0223856731691717	0.0530690537084399	0.0108730412535977	0.0268628078030061	0.0163095618803965	0.0259034218100416	0.170770706747681	0.0466901183242725	92	173	NA	NA	NA	NA	NA	NA	NA	NA	NA	NA	NA	NA	NA	1540.33333333334	481.666666666663	0.00375722440855459	0.00788817347877692	0.476311077420316	11	0.959938183087383	0.992025673040337	0.99738181337421	0.983829493559526	1	1	0.00779100996979467	9.28135397646581e-05	0.00080542235152488	0.000946755877034358	0.348615519292604	0.000180672932330827	9.353952	NA	NA	NA	15.6104871142857	NA	2.23579892779598	NA	NA	NA	2.74794293931181	NA	0.995010523480497	NA	0.87560257381375	1	0.838982631024381	0.458170975396811	0.912921770064174	0.985996306166428	0.861458665802053	0.588473339723132	0.860772869658519	NA	NA	NA	NA	16.2036470344792	NA	NA	NA	NA	NA	2.78523634248651	NA	NA	NA	NA	NA	14.4310556131531	NA	0.443471784268157	0.595672485703751	0.257627587824377	0.44636799758065	0.95191611133404	0.634173329645492	0.973526701831848
14795	AT3G43150	Chr3	15143694	15144432	0.464560146732619	1.46711778366873	2.05551134115533	-0.515158993017733	0.51897	738	13	6	8	4	8	22	15	18	55	5	14	11	19	0.0176630434782609	0.00815217391304348	0.0108695652173913	0.00543478260869565	0.0108695652173913	0.0298913043478261	0.0203804347826087	0.0244565217391304	0.0746268656716418	0.00679347826086957	0.0190217391304348	0.014945652173913	0.0258152173913043	0.148097826086957	0.046195652173913	17	32	NA	NA	NA	NA	NA	NA	NA	NA	NA	NA	NA	NA	NA	462.333333333334	122.666666666666	0.00100481646733803	0.0119601993233864	0.0840133546414449	8	0.992130547812981	0.999410383834067	0.995596049254286	0.992778334308645	1	0.887964943597181	0.00813914745896876	5.26239785509795e-05	0.000906015650080257	0.00277528481012658	0.200030560021436	0.00122606766917293	25.290665	NA	NA	NA	28.1921266153846	NA	3.23043535531442	NA	NA	NA	3.33904274092503	NA	0.981682905527052	NA	1	0.865754718800008	1	0.793764747525359	0.86664747874986	0.983054391642484	0.870659992708497	0.850346017718238	0.693521447126455	NA	NA	NA	NA	25.8114450070801	NA	NA	NA	NA	NA	3.25081799848958	NA	NA	NA	NA	NA	23.4824663566754	NA	0.485821855299932	0.432482286446483	0.192015159051182	0.83624717719785	0.939915584176376	0.479620491108268	0.957743214274055
14796	AT3G43153	Chr3	15150103	15150916	3.15218983566015	0.57405558100484	4.27806970016656	-0.53866028590621	0.496925	813	25	38	4	32	25	9	12	23	46	4	75	3	14	0.030826140567201	0.0468557336621455	0.00493218249075216	0.0394574599260173	0.030826140567201	0.0110974106041924	0.0147965474722565	0.0283600493218249	0.0566502463054187	0.00493218249075216	0.092478421701603	0.00369913686806412	0.0172626387176326	0.30209617755857	0.0234278668310728	36	73	NA	NA	NA	NA	NA	NA	NA	NA	NA	NA	NA	NA	NA	392.333333333333	117.666666666667	0.00803446857007685	0.00487865932865304	1.64685993196723	1	0.993073514089808	0.994578214218382	0.997812008815868	0.991683460196439	1	0.972211548463896	0.00611373788301943	0.00108360334528076	0.00586676785714286	0.000814630198915009	0.0906024989281886	0.00291023684210526	8.977315	NA	NA	NA	84.379881	NA	2.19470083983253	NA	NA	NA	4.4353289964084	NA	0.98829932708403	NA	NA	1	1	0.768761981280795	0.971059198996738	0.964278072939924	0.946218520375632	0.892826764969265	0.749885169830987	NA	NA	NA	NA	79.9795415174288	NA	NA	NA	NA	NA	4.38177087093699	NA	NA	NA	NA	NA	76.9111135439546	NA	0.589826724629837	0.374028256285253	0.91262381187882	0.365299565792536	0.968020705850159	0.48209752343648	0.976658428668386
14797	AT3G43160	Chr3	15166560	15168225	3.26573357598426	0.884346062896886	4.32052362809457	-0.592037060365608	0.482883	1665	24	9	26	26	31	11	25	15	126	19	10	10	14	0.0144317498496693	0.00541190619362598	0.015634395670475	0.015634395670475	0.0186410102224895	0.00661455201443175	0.0150330727600722	0.0090198436560433	0.0757211538461538	0.0114251352976548	0.00601322910402886	0.00601322910402886	0.00841852074564041	0.0956103427540589	0.0366806975345761	43	115	NA	NA	NA	NA	NA	NA	NA	NA	NA	NA	NA	NA	NA	673.333333333333	214.666666666667	0.00485009937027366	0.0041196245166004	1.17731588175809	2	0.986105861086517	0.975670390744915	0.995083665622986	0.985924821004722	0.99939482300762	0.853427001671605	0.0374482915254014	0.0288627806366362	0.020506359670947	0.00327245027124774	16.1465112845659	0.021483219924812	17.16337075	6.466786	13.85393	NA	29.4964377285429	NA	2.84277750542252	1.86667923083915	2.62856894689529	NA	3.38426950108966	NA	0.997986239394626	0.854017277273339	0.804619653977114	0.94446436642524	0.958065495426062	0.827539880334488	0.660551166811064	0.891585323749287	0.540999614049449	0.298640950941824	0.458012606080988	23.5083741859557	5.27360327524629	7.35839487123176	NA	14.9222996668182	NA	3.15735670601167	1.66271386235737	1.99584182080825	NA	2.70285671606308	NA	21.3168698124335	6.82649911220226	11.0718661601597	7.00528769308526	24.789380148351	NA	0.466198762791089	0.698967611712799	0.255425384671273	0.686237865507504	0.974232260558472	0.766343447006289	0.993858168261344
14798	AT3G43170	Chr3	15172147	15172754	1.91953343347779	0.415089404361083	2.37376544500942	-0.43122607899494	0.444811	607	11	7	12	13	14	4	3	7	16	5	7	5	20	0.0181818181818182	0.0115702479338843	0.0198347107438017	0.0214876033057851	0.0231404958677686	0.00661157024793388	0.00495867768595041	0.0115702479338843	0.0264026402640264	0.00826446280991736	0.0115702479338843	0.00826446280991736	0.0330578512396694	0.145454545454545	0.0330578512396694	13	29	NA	NA	NA	NA	NA	NA	NA	NA	NA	NA	NA	NA	NA	313.333333333333	88.6666666666667	0.00612617053237592	0.00468145944768139	1.30860271264553	3	0.997358916257805	0.986763792170765	0.997620186620716	0.992999799359308	0.984678323041169	0.831574118145819	0.0383754947939107	0.000453770876638323	0.000826236556982344	0.000857214285714286	0.000335383172561629	0.00864509022556391	82.0291575	NA	NA	NA	NA	NA	4.40707476332922	NA	NA	NA	NA	NA	0.902644864071131	1	0.932329316267134	0.852779337718529	0.995930918038039	0.575879497543814	0.908884896451158	0.925610171121689	0.980989967332438	0.590353754445822	0.722951010566135	NA	NA	NA	NA	NA	NA	NA	NA	NA	NA	NA	NA	NA	NA	NA	NA	NA	NA	0.799582397121705	0.858353763881565	0.885240855446927	0.984552548696223	0.782696100949017	0.972779667208833	0.751594671890141
14799	AT3G43180	Chr3	15178042	15178937	2.71001418294873	1.3556095198267	4.09823239940382	-0.483683807528596	0.398883	895	26	9	10	19	3	4	5	9	22	17	13	10	12	0.0291153415453527	0.0100783874580067	0.0111982082866741	0.0212765957446809	0.00335946248600224	0.00447928331466965	0.00559910414333707	0.0100783874580067	0.0246085011185682	0.019036954087346	0.0145576707726764	0.0111982082866741	0.013437849944009	0.12541993281075	0.0279955207166853	31	65	AL5G25370.t1	153	39	24.5	10.5	0.160130718954248	0.269230769230769	0.180129188795748	0.333514365946084	0.54009424237176	0.898617511520737	0.101382488479263	0.0229166666666666	446.666666666667	129.333333333333	0.00606719593197477	0.0104815169058765	0.578847125512258	1	0.988000830764462	0.98897121730422	1	1	1	1	0.0245086021650151	0.000376424455039336	2.13747993579454e-05	8.5254068716094e-05	0.000121644694533762	0.000134627819548872	35.2698496666667	NA	NA	NA	NA	NA	3.56302848188182	NA	NA	NA	NA	NA	0.976585214459801	NA	NA	NA	NA	0.408653671448862	0.575656699065772	0.991848732572223	0.638926894041394	0.360970405655109	0.825677044827403	NA	NA	NA	NA	NA	NA	NA	NA	NA	NA	NA	NA	NA	NA	NA	NA	NA	NA	0.416144411160068	0.542951183156153	0.290871049769682	0.345709419002316	0.690901051728631	0.445753983470023	0.621397477895102
14800	AT3G43190	Chr3	15179009	15184105	5.96081534867323	20.8136571444934	26.8190832919434	0.116341529355975	0.364207	5096	147	56	50	92	63	17	15	58	104	47	90	50	114	0.0288574793875147	0.010993325480958	0.00981546917942678	0.0180604632901453	0.0123674911660777	0.0033372595210051	0.00294464075382803	0.0113859442481351	0.0204121687929343	0.00922654102866117	0.0176678445229682	0.00981546917942678	0.0223792697290931	0.134275618374558	0.0225755791126816	108	93	NA	NA	NA	NA	NA	NA	NA	NA	NA	NA	NA	NA	NA	1895.66666666668	531.333333333324	0.00314444277229112	0.0391725040360611	0.0802716816212831	2	0.963078121345166	0.891722498457918	0.931389645002044	0.870512342968168	0.841892249748199	0.905361931772704	0.697434258159981	9.91910198054656	3.94801297234245	1.33184978404052	0.627516765718411	1.90954108740602	12.1157237586755	56.0921374517418	15.9312690428677	13.1371044666667	22.9346684318182	10.0020217560976	2.49450409319192	4.02699565033102	2.76828378445693	2.57544062855035	3.13264967108037	2.30278724816907	0.566625282084268	0.913671484584677	0.752539639579461	0.853297615453743	0.673616202440593	0.838659301207771	0.829426298277139	0.797919955575727	0.799652177265691	0.325693367259063	0.743061593690339	5.88671022939697	52.0235548447433	13.1271211674742	15.3737551508651	82.9460260555422	11.6526705637847	1.77269730671763	3.95169659380149	2.57468040817969	2.73266184461728	4.41819010777989	2.45553538668475	11.4225350772752	30.546033041744	15.0455723845008	13.570562179023	25.0351618375565	9.56001764889425	0.521012202160433	0.902777666677085	0.690042339588932	0.56822187134106	0.578701864697837	0.849151958119757	0.6174737286511
14801	AT3G43210	Chr3	15190785	15196215	1.88361503312633	10.1382077785281	12.078475709017	-0.372593803648741	0.386188	5430	101	52	85	102	62	24	27	47	120	73	66	83	121	0.0186072218128224	0.00957995578481946	0.015659543109801	0.0187914517317612	0.0114222549742078	0.00442151805453206	0.00497420781134856	0.00865880619012528	0.0221035181433045	0.013448784082535	0.0121591746499632	0.0152910832719234	0.0222918201915991	0.119380987472366	0.035924834193073	96	104	AL5G21280.t1	2206.50000000001	607.499999999994	35	89	0.0158622252435984	0.14650205761317	0.0160323686266818	0.162997931598982	0.0983593378726157	2.7547619047619	-1.7547619047619	-0.237741935483871	2209.33333333334	607.666666666661	0.000852571680654642	0.0166838306832608	0.0511016742401996	1	0.730119294249703	0.6527481183469	0.576617935568554	0.651204567758729	0.833540426635494	0.39392088329667	1.93223393905387	3.03918791254017	2.53009556439559	2.56524758460242	4.72692467536323	4.71995977443609	8.66455849551631	11.7525157593125	5.78418887265918	6.65452227366864	37.1520999149399	9.28212270930233	2.15924096924582	2.46406732484803	1.75512813865582	1.89529666469773	3.61502029486748	2.2280902608676	0.392290596094142	0.648344328801771	0.666275917507213	0.780290228216246	0.558619618879402	0.658343594844461	0.375691085345677	0.370564753886254	0.559872649427156	0.792235303190947	0.305474993411528	7.54142888009214	15.1260886594904	5.72770299257126	6.0354755030275	36.045620882329	7.36931467744355	2.02041167070927	2.71642097881362	1.74531457645841	1.79765464233671	3.58478538290805	1.99732471374238	6.73164533900118	15.0762780946783	5.63176523518697	6.38961106219472	37.4308922256099	7.78690344741588	0.364633824323048	0.518952706850686	0.29927211537866	0.283470403930634	0.602176952247486	0.453412058979864	0.33561222143799
14802	AT3G43220	Chr3	15196811	15203139	1.94711229951568	2.82061590533518	4.77241184822514	-0.578224137367303	0.37263	6328	168	82	92	150	92	38	29	71	124	101	102	84	100	0.0265570660765096	0.0129623774897249	0.0145431552323743	0.0237116661397408	0.0145431552323743	0.00600695542206766	0.00458425545368321	0.0112235219728106	0.0195985459143354	0.0159658552007588	0.0161239329750237	0.0132785330382548	0.0158077774264938	0.142902307935504	0.0324059437243124	77	95	NA	NA	NA	NA	NA	NA	NA	NA	NA	NA	NA	NA	NA	1930.00000000001	526.999999999992	0.00100886647643299	0.0053522123440896	0.18849522619316	2	0.587989263175815	0.625202558179808	0.700357991388737	0.619279162743865	0.729494215117763	0.526406523334482	8.7710917952089	7.90190881835873	10.6794527610754	10.7105627516603	8.46910901414047	11.9307675404135	11.3160984668934	14.9229247247669	12.2076391633065	14.5901348948935	44.2844117482154	14.167744593318	2.42622635496504	2.70289860269396	2.50206191670901	2.68034560820089	3.79063273585426	2.65096787330774	0.260949572619064	0.363114083508735	0.558285783218094	0.533270168953151	0.533620330734517	0.552510372431799	0.46452895471018	0.438351969627578	0.437657572449971	0.927406863243092	0.325437891140328	10.5027112028924	12.8857799507042	11.7808475993107	10.0974661088006	55.6380541698387	9.37242984723848	2.35163343363235	2.55612437395293	2.46647512803827	2.31228451205471	4.01886739465793	2.2377723846427	11.6678739874888	13.8317718437069	12.9434739915133	14.0356002972501	43.1809818554922	12.8905277203334	0.233843577739561	0.575102292202728	0.477183865917431	0.282085154934728	0.543824793200219	0.504364846638827	0.290305730902839
14803	AT3G43230	Chr3	15207366	15209853	0.392326782212215	2.5344382330474	2.92933272255322	-0.571037698449537	0.40772	2487	46	11	26	43	22	17	22	26	78	38	38	39	54	0.0185110663983903	0.00442655935613682	0.0104627766599598	0.0173038229376258	0.00885311871227364	0.006841046277666	0.00885311871227364	0.0104627766599598	0.0313757039420756	0.0152917505030181	0.0152917505030181	0.0156941649899396	0.0217303822937626	0.118712273641851	0.035010060362173	53	49	AL5G21330.t1	1088.33333333333	330.666666666668	19.5	59.5	0.0179173047473201	0.179939516129032	0.0181347954698963	0.205748054457687	0.0881407871277142	2.82099661344944	-1.82099661344944	-0.23355671382477	1117	341	0.000351232571362771	0.00743237018488973	0.0472571417495914	1	0.71109880542226	0.661634892541871	0.664328256990643	0.742367926269877	0.497197892963302	0.599059894564183	14.8345961781153	18.7164425564205	17.4855386431194	15.890604227107	12.0163070187507	19.1465582368421	16.6511710367822	26.7535236305899	18.8083797543247	20.5464318719723	57.5020704716208	20.7151314693878	2.8124805464927	3.28666618917514	2.93430250214009	3.02268729433235	4.05182095535713	3.03086442208841	0.161253757884867	0.433329035683775	0.611987935618116	0.496504347274834	0.233308408176901	0.498221375636515	0.569306085260856	0.495796785726796	0.786095333698413	0.914980119075205	0.34525968934077	15.4102202847448	21.3824112420213	18.0544352605738	16.6328679828818	137.624216139616	14.7881266164693	2.73503094415164	3.06256867950061	2.89339137540189	2.81138073671695	4.92452689940167	2.69382460314682	18.0784427778259	32.6653343717204	16.8924400431446	17.0700316669704	54.3255946225892	18.7381655847304	0.181514256347608	0.564825761466878	0.422177538696184	0.490049945907939	0.42836348644412	0.544178783082554	0.233314958938626
14804	AT3G43240	Chr3	15209830	15214947	1.88505221002757	2.3497784886579	4.23826370975997	-0.584453870929326	0.380106	5117	159	82	57	128	89	46	19	66	97	76	67	74	84	0.0310850439882698	0.0160312805474096	0.0111436950146628	0.0250244379276637	0.0173998044965787	0.00899315738025415	0.00371456500488759	0.0129032258064516	0.0189601250977326	0.0148582600195503	0.0130987292277615	0.0144672531769306	0.0164222873900293	0.155816226783969	0.0293255131964809	90	69	AL5G21340.t1	1724.50000000001	513.499999999994	19	71	0.0110176862858799	0.138266796494646	0.0110994139472963	0.152832720789809	0.0726245917100523	2.86491228070175	-1.86491228070175	-0.222851153039832	1730.66666666667	513.333333333328	0.00108920582243503	0.00457749056232063	0.237948239893878	1	0.786587363413292	0.435832874544748	0.522122562024071	0.500896404147237	0.426403270041337	0.547903975352625	8.10149991563856	8.16626821919314	9.15771631138023	9.40444044196942	10.6511724700339	10.4991874407895	10.4046621053247	12.3387619196156	10.1990856439147	12.1861067188741	45.9176596450545	12.4145070391705	2.3422539850583	2.51274568278054	2.32229807351862	2.50029650928624	3.8268497847947	2.51886571129869	0.197642474019418	0.325207878605003	0.540899216067857	0.58490295326415	0.379102664956918	0.468396975287093	0.308209248133925	0.316250416568813	0.433376216601696	0.878530685367644	0.369688142177545	10.1367419491847	11.7963429041856	9.43414294576135	9.587477658242	84.4751725545359	8.85274906020504	2.31616663974643	2.46778956006134	2.24433533693737	2.26045783638996	4.43645767526812	2.18072803905662	10.0411333191459	14.7089776187151	10.888253687652	11.8783189853962	45.1464798340977	11.2726230110851	0.125833672639106	0.44417282583104	0.248490455668384	0.292188220448594	0.461584551647839	0.626759822622941	0.195585147100937
14805	AT3G43250	Chr3	15216584	15217574	2.57970785661779	0.945332637420486	3.56237276083043	-0.514835557747751	0.369697	990	26	7	10	15	12	3	8	6	26	11	6	8	14	0.0263157894736842	0.00708502024291498	0.0101214574898785	0.0151821862348178	0.0121457489878543	0.00303643724696356	0.00809716599190283	0.00607287449392713	0.0262891809908999	0.0111336032388664	0.00607287449392713	0.00809716599190283	0.01417004048583	0.101214574898785	0.0263157894736842	31	59	AL5G21350.t1	573.666666666667	140.333333333333	39	34	0.0679837303893085	0.24228028503563	0.0712647699279643	0.292607740060298	0.243550529159887	1.65922249793218	-0.659222497932175	-0.12130898021309	608	142	0.00424294055364769	0.00665727209451045	0.637339212430027	1	0.98065568446494	0.997088715649778	0.972009434422499	0.924837054619683	0.861705537189979	0.9627969453715	5.48214064296559	2.1927184625711	0.530212336276083	0.348843791251445	0.0758213965702036	0.476054859022556	46.3686337447519	68.0160291524389	13.5274617857143	8.92515638461538	134.910265	9.051602375	3.83662323376295	4.21974340022783	2.60472182559743	2.18887384959795	4.90460985372127	2.20294180004996	0.890542396106559	0.951389915842064	0.912590301340518	0.661426241017447	0.523508247594329	0.899529800238266	0.949011545769892	0.958058155448629	0.961290259313738	0.515800139397688	0.938677225826209	36.6064191349328	22.197698868657	11.1464102227408	10.0208520376382	122.374910564316	6.2813826814858	3.60022361122931	3.09998862894073	2.41111749295068	2.30466812573799	4.80708937001744	1.83759012845688	27.2410640782207	40.7810587137742	11.1684546714092	NA	21.6303348194621	7.39707238263564	0.565640121312342	0.898772337411296	0.411692062221015	0.929509092384707	0.569877666102821	0.957852314950065	0.868134457946108
14806	AT3G43260	Chr3	15219453	15221723	3.72016586172633	1.32529141230042	5.43777493624088	-0.591187315970704	0.317181	2270	51	15	13	51	29	5	6	7	39	31	19	13	52	0.0224867724867725	0.00661375661375661	0.00573192239858906	0.0224867724867725	0.0127865961199295	0.00220458553791887	0.00264550264550265	0.00308641975308642	0.0171881886293521	0.013668430335097	0.00837742504409171	0.00573192239858906	0.0229276895943563	0.114638447971781	0.0141093474426808	66	133	AL1G50550.t1	386.666666666667	111.333333333333	118.833333333333	40.1666666666667	0.307327586206896	0.360778443113773	0.395432386710012	0.491943352552005	0.803816912371449	0.681138169917974	0.318861830082026	0.0790377463839111	633.333333333333	176.666666666667	0.00587394609746262	0.00750164950358726	0.783020600289806	1	0.972156117366475	0.987641483696829	0.993838099601002	0.999838749266673	1	0.993344694154908	0.00913646013674319	0.00630559337664277	0.00024050963081862	0.000270942585895118	0.000696056806002144	0.000643586466165413	6.092167	19.514037	NA	NA	NA	NA	1.80700384765784	2.97113405275857	NA	NA	NA	NA	0.977748076520753	NA	0.905932227725322	NA	1	0.787891083990788	0.91760216248034	0.946325948601653	0.907108272728974	0.214407587563871	0.94161741952784	NA	17.3986323398171	NA	NA	NA	NA	NA	2.85639160197131	NA	NA	NA	NA	NA	18.2021382140662	NA	NA	NA	NA	0.0978860350316523	0.906339650915514	0.402937470850497	0.579360542680395	0.589607835721785	0.61373728063322	0.858158485311528
14807	AT3G43270	Chr3	15222124	15225495	2.49470787980481	7.83068225562034	10.3482070850354	-0.403183636370655	0.36369	3371	61	37	25	65	48	16	36	25	114	44	35	23	69	0.0181062629860493	0.0109824873849807	0.00742059958444642	0.0192935589195607	0.0142475512021371	0.00474918373404571	0.0106856634016028	0.00742059958444642	0.0338278931750742	0.0130602552686257	0.010388839418225	0.00682695161769071	0.0204808548530721	0.118729593351143	0.02493321460374	95	94	AL5G21360.t1	1221.83333333333	359.166666666667	28	73	0.0229163824853362	0.203248259860789	0.0232737887975186	0.23705877321167	0.0981772936820922	2.5796992481203	-1.5796992481203	-0.22012677458222	1223.33333333333	360.666666666667	0.00203927074643445	0.0217116883242708	0.0939250193710093	1	0.85243111699012	0.68207026003776	0.824601593522328	0.910279736628149	0.798919775003295	0.553518040488064	9.30238494303426	9.51385682048196	7.92246592161154	7.35139469292805	2.57054469211921	21.8568571616541	15.3142294156258	27.156429397125	10.6184066270102	12.5830903199307	43.1595924365524	34.7142690555556	2.72878242335617	3.30161382855202	2.36258896943595	2.53235387451705	3.76490469726269	3.547150814404	0.711490130412601	0.629629788629605	0.775754571464022	0.600955087905702	0.499174048671528	0.847888493518114	0.516845657571715	0.649301269786756	0.822144113010659	0.87203716377173	0.445661804796798	14.8203483729326	22.2115105241792	9.83465503873998	9.29143892610076	187.33438155147	9.07192297459978	2.69600112653718	3.10061064658781	2.28591237636467	2.22909343061636	5.23289515668041	2.20518425649518	10.5729853218939	52.1015239526691	8.84588340106354	11.4666416434944	53.4266074554021	41.4551617049867	0.28867736713548	0.590791635358389	0.715481963771168	0.803821602297562	0.658963321912604	0.576173452521437	0.737365620252826
14808	AT3G43280	Chr3	15229777	15230251	1.5055963734436	1.57526775328742	3.17942400048844	-0.555005717107593	0.415612	474	17	1	4	10	8	2	1	3	19	7	5	1	9	0.0360169491525424	0.00211864406779661	0.00847457627118644	0.0211864406779661	0.0169491525423729	0.00423728813559322	0.00211864406779661	0.00635593220338983	0.040169133192389	0.0148305084745763	0.0105932203389831	0.00211864406779661	0.0190677966101695	0.13135593220339	0.0127118644067797	35	60	NA	NA	NA	NA	NA	NA	NA	NA	NA	NA	NA	NA	NA	361	113	0.00417062707325096	0.013940422595464	0.299175082009926	3	0.977766805079136	0.986029060847524	0.999248018596893	0.986451316248306	0.994019628095732	0.85685991635734	0.0366857220305506	0.0147162952371185	0.00281757865168539	0.000498121534056661	1.28436422454448	0.0131502142857143	14.4619738333333	16.8309821650943	NA	NA	149.5298971875	NA	2.6715227104117	2.82322136449724	NA	NA	5.00749635402446	NA	0.987728851014331	NA	0.872646066561202	0.977125661833385	0.92155269529499	0.624924120323054	0.953658995341351	0.722839979990038	0.791209016209519	0.948916595488587	0.496893373224135	NA	22.431335659577	NA	NA	46.8810164189053	NA	NA	3.11045889466724	NA	NA	3.84761282632436	NA	7.61041918129885	NA	NA	NA	29.357417650149	NA	0.607663943209426	0.531998189927033	0.222581271788496	0.230258251994073	0.805955919779616	0.711964888979577	0.85929291438992
14809	AT3G43290	Chr3	15230567	15231115	3.0208433867865	1.30103831529345	4.39402732586994	-0.48195097272676	0.474453	548	11	7	10	5	7	3	7	4	27	6	8	5	8	0.0201465201465201	0.0128205128205128	0.0183150183150183	0.00915750915750916	0.0128205128205128	0.00549450549450549	0.0128205128205128	0.00732600732600733	0.0493601462522852	0.010989010989011	0.0146520146520147	0.00915750915750916	0.0146520146520147	0.108058608058608	0.0402930402930403	27	70	NA	NA	NA	NA	NA	NA	NA	NA	NA	NA	NA	NA	NA	323.333333333333	90.6666666666666	0.00934281459830876	0.0143496873010307	0.651081407023948	1	0.992323012055548	0.991262529716499	0.9995404117617	0.996942910021426	0.991768411852634	0.714137406851335	0.0785915017379794	0.0344500526539828	0.0255086631219904	0.00101201717902351	2.15093037466506	0.0462105488721804	29.0414950555556	9.70442554545455	13.21644325	NA	173.86760873913	NA	3.36872567126073	2.27258202326213	2.58146175510846	NA	5.15829414029122	NA	0.98024993785811	NA	0.987933588810358	0.987311105553474	0.940713892292763	0.730757443114942	0.975684820395611	0.756399597167574	0.966111559326668	0.933219266973728	0.216468644405094	7.33232436208969	9.35942232479926	6.96042932595911	NA	48.0093790384428	NA	1.99229256823648	2.23638357114893	1.94024115720814	NA	3.87139638845468	NA	19.0168238362159	NA	9.14644114678353	NA	70.0319790138865	NA	0.808182932525571	0.978613243970329	0.435300943995919	0.156706526007656	0.825162440651762	0.605899422793073	0.831219954652068
14810	AT3G43291	Chr3	15231276	15232108	1.59988204942903	0.712697308997193	2.42827294733416	-0.417337019630685	0.375	832	18	6	7	8	5	1	7	4	27	6	8	13	32	0.0216867469879518	0.0072289156626506	0.00843373493975904	0.00963855421686747	0.00602409638554217	0.00120481927710843	0.00843373493975904	0.00481927710843374	0.0324909747292419	0.0072289156626506	0.00963855421686747	0.0156626506024096	0.0385542168674699	0.106024096385542	0.0325301204819277	17	27	AL1G52290.t1	96.3333333333333	29.6666666666667	26.8333333333333	3.16666666666667	0.278546712802768	0.106741573033708	0.348189886587973	0.115144991134508	3.02392560160287	0.187431494336865	0.812568505663135	0.280808080808081	129	36	0.0124021864296824	0.0197971474721443	0.626463304732815	1	0.997672839998954	0.985894059248878	0.999879616509214	0.986045779481803	0.997414603915397	0.797173831465508	0.12511899695899	0.292491313738419	0.0258175505617978	0.00345674050632911	9.48294907984995	0.579476776315789	33.6150817132966	65.2678900930818	19.4538653333333	NA	1261.839644	9.9976932	3.51497482677619	4.17850018629473	2.96804578211083	NA	7.14032597005149	2.30235438638332	0.980375766580826	NA	0.904110351038311	NA	0.971763742941897	0.916745578581495	0.994612538468042	0.814546278972625	0.991859012260328	0.958064534308067	0.51790278643157	12.4519591391762	64.9153093124204	8.30787018145391	NA	283.12853131639	NA	2.52187797110724	4.17308348668449	2.11720328016404	NA	5.64590096880019	NA	18.6870524717827	7.20534768182361	10.704071881898	NA	96.4249287067111	9.4956830740717	0.861499246048921	0.998213990371936	0.60801086524966	0.333779521464601	0.866054889615714	0.756565048865749	0.823135032698737
14811	AT3G43300	Chr3	15233844	15245281	1.47422798295263	3.48795698701603	4.96479069546421	-0.647938305855639	0.379645	11437	337	148	205	254	180	72	37	157	204	157	157	166	225	0.0294709226060341	0.0129427197201574	0.0179274158285964	0.0222125054656756	0.0157411456055969	0.00629645824223874	0.00323567993003935	0.0137297770004373	0.0178384050367261	0.0137297770004373	0.0137297770004373	0.0145168342807171	0.0196764320069961	0.147529514648011	0.0356799300393529	171	124	AL5G21370.t1	4054.99999999997	1162.00000000003	35.5	114.5	0.00875462392108515	0.0985370051635085	0.00880612068203547	0.105639458641967	0.0833601458701256	2.33885182439667	-1.33885182439667	-0.183672316384181	4102.3333333333	1174.6666666667	0.00035936328502949	0.00296931639076271	0.121025595705273	1	0.521736646094425	0.724280341047679	0.579056890181601	0.519611096453578	0.481162862644853	0.530252172651084	11.1145931951087	14.4296630841885	16.2456677501065	14.7995271224324	11.2939226158033	15.6512367988722	13.4893628905537	21.9423331030237	17.876188546957	19.376675133928	28.245244293179	18.2570154865471	2.60190144082815	3.08841778934942	2.88346957850702	2.9640700300274	3.34092509981679	2.90454941638358	0.294013477682063	0.561213180744726	0.47803391656637	0.50521681954	0.544161561891647	0.432344296351743	0.375631026369178	0.41761484514752	0.516836192647922	0.65334354732753	0.430938472927016	12.9662585565238	17.9855164919807	16.7809770247322	14.0165956732825	32.9266020440027	12.7519376133952	2.56235048767105	2.88956679466577	2.82024592489421	2.64024203281168	3.49428090381851	2.54568322973627	15.0561604431999	15.9281869304984	17.6860693530475	19.3634413432349	27.2227800814084	15.3667339934934	0.298742493391951	0.348755582609327	0.344332762974354	0.187319974426188	0.675705152449263	0.467012128476373	0.308668219665982
14812	AT3G43340	Chr3	15284860	15285851	1.31359983855115	0.378488045636195	1.76561699178447	-0.420731609142917	0.355197	991	32	18	11	19	16	3	0	12	13	19	10	15	16	0.032355915065723	0.0182002022244692	0.0111223458038423	0.019211324570273	0.0161779575328615	0.00303336703741153	0	0.0121334681496461	0.0131313131313131	0.019211324570273	0.0101112234580384	0.0151668351870576	0.0161779575328615	0.146612740141557	0.0262891809908999	9	20	NA	NA	NA	NA	NA	NA	NA	NA	NA	NA	NA	NA	NA	173.666666666667	51.3333333333333	0.00756391461737709	0.00737314374615965	1.0258737490798	2	0.955942363122451	0.961536195921305	0.999318071574883	0.9788088294212	0.966593140502482	0.818334000720195	2.41987145108392	0.0396592295400239	0.567384821930177	0.501860664104883	23.5432243918661	0.264239691729323	38.5810593389039	15.57182925	50.3326452592593	25.8473617368421	534.499831195122	42.001035	3.65276146534073	2.74546346449415	3.91865387770753	3.25220853527559	6.28133141464676	3.73769426083688	0.939778636684774	1	0.935528226460794	0.980478129663849	0.737786260457122	0.960121455232213	0.756945508336771	0.531945866747562	0.89082134173642	0.990533979155465	0.64991688865375	26.4681797425495	19.8639527694125	6.15542990912057	16.3149793345261	406.135311340993	36.2764207651903	3.27594324706485	2.98890667050532	1.81733460433297	2.79208366338963	6.00668638324157	3.59116796451437	28.0815311091326	35.1960786650435	52.2345853248257	26.567016947806	510.474517661193	40.0088757626791	0.755197133870513	0.702527804618321	0.902168652377546	0.93266477519216	0.979550345549089	0.763516973821138	0.936773209970248
14813	AT3G43400	Chr3	15332135	15333703	5.69469161529965	1.11561532416135	7.043535066446	-0.386441283971807	0.370536	1568	27	9	20	36	9	3	2	16	33	21	19	12	51	0.0172413793103448	0.00574712643678161	0.0127713920817369	0.0229885057471264	0.00574712643678161	0.00191570881226054	0.00127713920817369	0.0102171136653895	0.021059349074665	0.0134099616858238	0.0121328224776501	0.00766283524904215	0.0325670498084291	0.121966794380587	0.0217113665389527	30	86	NA	NA	NA	NA	NA	NA	NA	NA	NA	NA	NA	NA	NA	511.666666666667	130.333333333333	0.0111296904533544	0.00855970836952447	1.30024178078075	2	0.924887645369343	0.981042848367732	0.976206768077141	0.961993502301388	0.977357063543391	0.808001507405356	0.0734763343288179	0.0030520756147949	0.0120798185192616	0.027358128120034	0.0128818971061093	0.0036502030075188	18.4013032597403	NA	NA	NA	10.1524865	NA	2.91242149144037	NA	NA	NA	2.31771865085569	NA	0.859399099960135	1	0.548965519861108	1	0.811144396897049	0.783529258354799	0.958578099233452	0.833048467683353	0.743525124037917	0.624940727521997	0.427832016784143	5.55883394800413	NA	NA	NA	9.97476485316114	NA	1.71538836468585	NA	NA	NA	2.30005838888013	NA	5.77300281192448	NA	NA	NA	8.19055264142418	NA	0.843978333977919	0.722399303778099	0.269681892011893	0.868238190530894	0.704997156299631	0.587523909693933	0.667059211338299
14814	AT3G43410	Chr3	15340503	15341109	0.562394708893382	0.409347425385498	0.999416105997558	-0.661576946832806	0.354785	606	16	9	4	23	16	5	2	11	18	11	8	4	13	0.0264900662251656	0.0149006622516556	0.00662251655629139	0.0380794701986755	0.0264900662251656	0.00827814569536424	0.0033112582781457	0.0182119205298013	0.0297520661157025	0.0182119205298013	0.0132450331125828	0.00662251655629139	0.021523178807947	0.185430463576159	0.0165562913907285	20	42	NA	NA	NA	NA	NA	NA	NA	NA	NA	NA	NA	NA	NA	298	70.9999999999999	0.00188723056675632	0.0057654566955704	0.327334097957284	2	0.983693476235524	1	1	1	1	0.93872995811876	0.0814669693951644	8.48066009557945e-05	0.000140470706260032	0.00198033273056058	0.410645962486602	0.00221869172932331	365.902287	NA	NA	NA	761.671703	NA	5.90236632234725	NA	NA	NA	6.63551562689216	NA	0.871266002205822	NA	NA	NA	0.892606636050057	0.763550993394497	0.895342602453385	0.969533402146673	0.492562040947933	0.999935215867694	0.58753912502067	NA	NA	NA	NA	700.569360587572	NA	NA	NA	NA	NA	6.5518933767034	NA	NA	NA	NA	NA	61.0690179324709	NA	0.376201097894118	0.515893970287197	0.445757054299973	0.645178340302673	0.849204128028251	0.521443115199704	0.85483238770087
14815	AT3G43415	Chr3	15342811	15343309	0.38812628033058	0.0574889516665992	0.47863738462975	-0.70020376609251	0.333333	498	13	5	3	20	8	0	2	6	6	3	3	7	12	0.0262096774193548	0.0100806451612903	0.00604838709677419	0.0403225806451613	0.0161290322580645	0	0.00403225806451613	0.0120967741935484	0.0120724346076459	0.00604838709677419	0.00604838709677419	0.0141129032258065	0.0241935483870968	0.141129032258065	0.0241935483870968	12	34	NA	NA	NA	NA	NA	NA	NA	NA	NA	NA	NA	NA	NA	290.666666666667	78.3333333333333	0.0013352968359997	0.000733901510637437	1.81944963546937	2	0.98980904344498	0.999260690337534	0.998995860885519	NA	1	1	0.0124236972422511	0.000187586732997453	0.00112277327447833	0	0.0152861752411576	0.00161064285714286	35.406898	NA	NA	NA	28.419931	NA	3.56690665991429	NA	NA	NA	3.34709069479831	NA	0.880021723201332	NA	NA	0.939482657938763	NA	0.459432913740663	0.892053763105891	0.894623952800086	NA	0.707443425159448	0.879899976462417	NA	NA	NA	NA	27.3033701475025	NA	NA	NA	NA	NA	3.30701014319822	NA	NA	NA	NA	NA	13.9725272796171	NA	0.627914526274557	0.580891200531781	0.835927510332694	0.209824873499913	0.873463685881917	0.303516846506983	0.681909782207421
14816	AT3G43420	Chr3	15345314	15345679	0.358259861901435	0.0485404438137335	0.409681210992704	-0.671227946674408	0.410959	365	5	3	6	1	5	1	0	1	7	3	1	3	4	0.0137741046831956	0.00826446280991736	0.0165289256198347	0.00275482093663912	0.0137741046831956	0.00275482093663912	0	0.00275482093663912	0.0192307692307692	0.00826446280991736	0.00275482093663912	0.00826446280991736	0.0110192837465565	0.0661157024793388	0.0247933884297521	8	21	NA	NA	NA	NA	NA	NA	NA	NA	NA	NA	NA	NA	NA	164	43	0.00218451135305753	0.00112884753055194	1.93516953701394	1	0.967187676172497	0.995194831483395	0.996039113558441	0.971985741937304	0.964678536209465	0.892913261682892	0.0501108181267653	0.0322711415770609	0.0220898515248796	0.0251282450271248	0.0193762674169346	0.0273243496240602	33.37306264	14.6235248571429	9.2709688	8.3631185	31.512608	NA	3.50774906679585	2.68263152356189	2.22688788328642	2.12383138385538	3.45038771971959	NA	0.659154291617425	NA	0.839149583676439	1	1	0.889649590993344	0.97982994732923	0.866459768017302	0.881813599955903	0.665230511877411	0.813090759772727	21.0146907505027	17.2943714726439	11.9343229805772	7.61332473867201	29.0041255657584	NA	3.04522175269345	2.85038110016438	2.47941853263321	2.02989996722309	3.36743808075657	NA	5.90694951952891	NA	10.5776520972631	NA	23.0018227120002	NA	0.541989209213845	0.542426846709463	0.826477903719971	0.875925362451236	0.898498104895874	0.937615745131694	0.608809760022364
14817	AT3G43430	Chr3	15354534	15355494	1.02852951860249	1.15034593509158	2.18457565832402	-0.525544109922207	0.371875	960	21	10	5	16	6	3	6	5	40	11	8	4	11	0.0219206680584551	0.0104384133611691	0.00521920668058455	0.0167014613778706	0.00626304801670146	0.00313152400835073	0.00626304801670146	0.00521920668058455	0.0417101147028154	0.011482254697286	0.00835073068893528	0.00417536534446764	0.011482254697286	0.0949895615866388	0.0156576200417537	24	36	AL5G21380.t1	383.666666666667	117.333333333333	18.5	30.5	0.0482189400521285	0.259943181818182	0.0498387986741205	0.319163900006177	0.156154247623731	2.47297297297297	-1.47297297297297	-0.222448979591837	386	118	0.00266458424508416	0.00974869436518295	0.273327293406654	1	0.881587712734349	0.785896645742072	0.741977240720042	0.937002497819828	0.864774704302267	0.556897600919557	3.66812271072605	26.6291332372436	13.7575411574185	9.95142390464784	2.4922078995817	7.18032711090226	11.8800765291469	43.0292352002863	16.1639651837649	18.4906497966482	82.9689114615385	14.0841757931034	2.47486275576113	3.76187977305292	2.78278439327707	2.91726518792097	4.41846597692686	2.6450518829746	0.634465764669185	0.861828681633418	0.849057203289927	0.662865872713693	0.773849408729349	0.85297882554818	0.479029173514607	0.597975697003833	0.601689143383193	0.418300679168074	0.563798347551424	9.03113017747209	25.1294681187228	14.4955624328101	10.6139910473914	179.957681645304	8.49893300592888	2.20067751767835	3.22404118613942	2.67384256347046	2.36217304093365	5.19272172127888	2.13994062690263	12.1042499391365	44.6903186091301	13.0290215663763	11.0902628331649	111.107096253928	15.9227769524513	0.571644171276497	0.57141659283304	0.331910209398265	0.346070614559548	0.580741154916249	0.415723904872362	0.475973361092361
14818	AT3G43432	Chr3	15359782	15360090	0.866176151809531	0.988976932389215	2.52164513968806	-0.518107949068607	0.516234	308	4	4	1	4	4	2	4	13	17	3	22	6	8	0.0130718954248366	0.0130718954248366	0.00326797385620915	0.0130718954248366	0.0130718954248366	0.0065359477124183	0.0130718954248366	0.042483660130719	0.0553745928338762	0.00980392156862745	0.0718954248366013	0.0196078431372549	0.0261437908496732	0.209150326797386	0.0359477124183007	21	38	NA	NA	NA	NA	NA	NA	NA	NA	NA	NA	NA	NA	NA	170	52	0.00509515383417371	0.0190187871613311	0.267901091218538	1	0.998303971575642	0.999994259516571	1	1	1	0.853460777783888	0.0173717177132701	0.000655867607526882	0.00848271348314607	0.000421106690777577	0.000643801178992497	0.00213656766917293	22.6952223333333	NA	21.138922	NA	NA	NA	3.12215443243825	NA	3.0511159857644	NA	NA	NA	0.983110868854988	NA	0.93928204752554	1	1	0.64562445043475	0.691234297057169	0.983427544789733	0.806087395342723	0.985920519335389	0.709787468295204	NA	NA	19.0710561149536	NA	NA	NA	NA	NA	2.94817179904129	NA	NA	NA	NA	NA	21.1903868661235	NA	NA	NA	0.620566908569846	0.697636711194835	0.99188728619898	0.502228777050533	0.899010687998502	0.809550136619045	0.490799242047141
14819	AT3G43440	Chr3	15367545	15370157	3.88787452413384	2.01553637794763	5.91130246059981	-0.369351346536785	0.374426	2612	51	27	33	52	32	12	12	19	58	34	33	33	63	0.0195402298850575	0.0103448275862069	0.0126436781609195	0.0199233716475096	0.0122605363984674	0.00459770114942529	0.00459770114942529	0.00727969348659004	0.0222137112217541	0.0130268199233716	0.0126436781609195	0.0126436781609195	0.0241379310344828	0.123754789272031	0.0298850574712644	33	65	AL5G21390.t1	406.666666666667	130.333333333333	35.5	27.5	0.0872950819672131	0.210997442455243	0.0928075396937698	0.247764667988715	0.374579396033969	1.52582159624413	-0.525821596244131	-0.0997732426303855	542.666666666667	174.333333333333	0.00716438794373557	0.0115613941373669	0.619682008814141	1	0.611017267876765	0.645622144708229	0.700214487896074	0.652030971666994	0.57746222135421	0.556431222604171	10.2029094694175	13.463778631211	10.2165432842821	9.2491967455843	8.96766341669495	12.9997312659774	12.8133328644257	21.0848400240412	11.6015117149185	12.7951907004139	58.0961337984308	14.6137404946352	2.55048625883869	3.04855429997701	2.45113540987296	2.54906937379251	4.06209911772687	2.68196221589887	0.23308224029384	0.490603860999698	0.574918009168984	0.461628903251458	0.269860179392822	0.538441288343862	0.33117107092055	0.68865202515395	0.546588093598498	0.959948416105368	0.326199621650106	12.6226457654354	17.8143674459402	11.352153745	9.64715602346097	202.638718339558	11.0467455460797	2.53549248374806	2.88000529160397	2.4294074831945	2.26666315931989	5.31142468085876	2.40213586386725	11.7947906652355	31.3295791768925	12.2266326237249	12.4562793301993	59.0216733574457	14.422942429453	0.409811641239734	0.53055831729981	0.737008546877937	0.632470189772983	0.467134863630183	0.525003379623619	0.281951836113261
14820	AT3G43470	Chr3	15391567	15393281	9.59898701721919	3.25410179114979	13.3801649484666	-0.537857732423221	0.406651	1714	38	18	14	42	28	10	6	24	30	14	32	16	60	0.022196261682243	0.0105140186915888	0.00817757009345794	0.0245327102803738	0.0163551401869159	0.0058411214953271	0.00350467289719626	0.014018691588785	0.0175131348511384	0.00817757009345794	0.0186915887850467	0.00934579439252336	0.0350467289719626	0.155373831775701	0.0210280373831776	91	272	NA	NA	NA	NA	NA	NA	NA	NA	NA	NA	NA	NA	NA	1084.66666666666	292.333333333336	0.00884971144795871	0.0111314770506833	0.795016816516319	4	0.988886176145386	0.989243443409002	0.990298537912509	0.989015433433574	0.923540308974293	0.683648488430985	0.0157229287772457	8.36350059737157e-05	0.000856879213483146	0.000859652802893309	0.00664959056806002	0.0263858834586466	18.784847	NA	NA	NA	7.24465	NA	2.93305053419638	NA	NA	NA	1.98026326542698	NA	0.866005281148991	NA	0.992388062190443	0.897025139134469	0.966021203830849	0.558593389657328	0.944428930404971	0.417544861675296	0.882860923329551	0.692619788250815	0.620574330862892	NA	NA	NA	NA	7.05478443812141	NA	NA	NA	NA	NA	1.95370603035483	NA	NA	NA	NA	NA	6.53597149574473	NA	0.377772635933561	0.271907208919149	0.674523481362114	0.86742704633749	0.641302556062992	0.687170801550848	0.838851130866245
14821	AT3G43480	Chr3	15393977	15394463	3.62117045969238	1.56515535766296	5.40114864689908	-0.531407203551792	0.423868	486	16	4	6	7	8	2	3	1	12	3	6	4	12	0.0330578512396694	0.00826446280991736	0.012396694214876	0.0144628099173554	0.0165289256198347	0.00413223140495868	0.00619834710743802	0.00206611570247934	0.0247422680412371	0.00619834710743802	0.012396694214876	0.00826446280991736	0.0247933884297521	0.121900826446281	0.0268595041322314	40	103	NA	NA	NA	NA	NA	NA	NA	NA	NA	NA	NA	NA	NA	375	111	0.00965645455917969	0.0141004987176843	0.684830710779678	4	0.999612911213248	0.997428220700441	0.999823067304126	0.998253700155575	1	0.912823404265472	0.0147662403418067	0.0107977058940661	0.000865264646869984	0.00183233996383363	0.000374222400857449	0.0074972030075188	53.782679	34.589872	NA	NA	NA	NA	3.98495146365731	3.54356092245076	NA	NA	NA	NA	0.890708112077752	NA	0.808754807449736	NA	1	0.84575347638796	0.940975987019467	0.977585186206437	0.971500570783766	0.488346726941044	0.585065032250253	NA	34.3458470974494	NA	NA	NA	NA	NA	3.53648111172184	NA	NA	NA	NA	NA	34.5987426848842	NA	NA	NA	NA	0.62396754725752	0.977363167326697	0.364295724650656	0.964319962435277	0.878470397606247	0.932389860527518	0.874595448094865
14822	AT3G43490	Chr3	15398858	15400079	4.39565589047107	2.00273731858663	6.57771773006215	-0.553612998197005	0.381654	1221	26	8	8	12	17	2	5	12	23	15	18	11	32	0.0213289581624282	0.00656275635767022	0.00656275635767022	0.00984413453650533	0.0139458572600492	0.00164068908941756	0.00410172272354389	0.00984413453650533	0.0188524590163934	0.0123051681706317	0.014766201804758	0.00902378999179656	0.0262510254306809	0.116488925348646	0.0196882690730107	59	138	NA	NA	NA	NA	NA	NA	NA	NA	NA	NA	NA	NA	NA	624	159	0.00704432033729338	0.0125958321923688	0.559258033110444	2	0.994124547759179	0.980000032571726	0.999832433321831	0.99499777533391	0.996822854656907	0.903341330966847	0.347934206818139	0.000819466914068664	0.00101907196361691	0.000208320524412297	0.671318471716089	0.00164427819548872	194.08336625	NA	NA	NA	38.834392	NA	5.26828778969701	NA	NA	NA	3.65930624576862	NA	0.86612493000663	NA	0.918283213542976	1	0.956938800701069	0.682681325480278	0.794761898726306	0.589621511506425	0.927438377621273	0.952816084396879	0.382574872010436	5.67586916826054	NA	NA	NA	34.9840432951939	NA	1.73622370904281	NA	NA	NA	3.55489205168114	NA	6.65841906847724	NA	NA	NA	35.1383846180127	NA	0.605386568086475	0.657651104793671	0.280956919698408	0.25230878171999	0.966264422482683	0.36904154543116	0.969783638406294
14823	AT3G43500	Chr3	15400256	15400718	3.15140225517064	0.95849971042959	4.22433809049013	-0.522408750585418	0.428571	462	7	2	15	6	3	0	3	4	13	5	5	6	15	0.0152173913043478	0.00434782608695652	0.0326086956521739	0.0130434782608696	0.00652173913043478	0	0.00652173913043478	0.00869565217391304	0.0281995661605206	0.0108695652173913	0.0108695652173913	0.0130434782608696	0.0326086956521739	0.102173913043478	0.0521739130434783	31	93	NA	NA	NA	NA	NA	NA	NA	NA	NA	NA	NA	NA	NA	353	109	0.00892748514212644	0.00879357532504211	1.01522814238061	2	0.976957230038504	0.999952058335518	0.989135799218137	0.997633848468738	0.945652395393707	0.844547114791282	0.0450789254889956	2.89057223687473e-05	0.00135447391653291	0.00174395298372514	0.00999286977491961	0.0284120488721805	29.988023	NA	NA	NA	7.659872	NA	3.40079806861398	NA	NA	NA	2.03599527343012	NA	0.847978735547822	NA	1	NA	0.841805433823448	0.838683261165063	0.987462355214018	0.84045144978217	0.898253341113314	0.911447747537867	0.306373329790379	7.19474308131303	NA	NA	NA	6.93341403921185	NA	1.97335063175363	NA	NA	NA	1.93635233824235	NA	NA	NA	NA	NA	NA	NA	0.70621639591394	0.380085367377101	0.514912893464421	0.873986043483934	0.572473974902185	0.863041737710401	0.758887402838224
14824	AT3G43503	Chr3	15400716	15401123	1.17416683145677	0.329771074614202	1.52067568481798	-0.402304032429998	0.353808	407	6	4	3	7	2	2	1	2	4	11	3	4	9	0.0148148148148148	0.00987654320987654	0.00740740740740741	0.0172839506172839	0.00493827160493827	0.00493827160493827	0.00246913580246914	0.00493827160493827	0.00985221674876847	0.0271604938271605	0.00740740740740741	0.00987654320987654	0.0222222222222222	0.11358024691358	0.0197530864197531	9	17	NA	NA	NA	NA	NA	NA	NA	NA	NA	NA	NA	NA	NA	150.333333333333	38.6666666666667	0.00781042238219582	0.00852856227450521	0.915795902146819	1	0.994913430567782	1	1	1	1	NA	0.104653994560534	0.0106659077060932	0.00168731460674157	0.00138217721518987	4.42666778724544	0	67.7389042857143	35.709459	NA	NA	142.416587775862	NA	4.21566067196672	3.57541561167362	NA	NA	4.95875647938381	NA	0.984957050855578	NA	NA	NA	1	0.86041923254189	0.428426545288539	NA	0.693392473954332	0.969626006329521	NA	9.22789260962126	NA	NA	NA	110.51517833046	NA	2.22223070279486	NA	NA	NA	4.70515287198137	NA	8.46460075076669	NA	NA	NA	117.340039636073	NA	0.757319476971032	0.761507192419833	0.218616574218791	0.414784832415877	0.988994535901405	0.604662167196191	0.993036894158922
14825	AT3G43505	Chr3	15402320	15402899	0.374872163311396	1.64774993925045	2.02900849911265	-0.44734308937251	0.302245	579	15	9	2	14	2	2	1	5	10	5	3	4	16	0.0259965337954939	0.0155979202772964	0.00346620450606586	0.024263431542461	0.00346620450606586	0.00346620450606586	0.00173310225303293	0.00866551126516464	0.0173010380622837	0.00866551126516464	0.00519930675909879	0.00693240901213172	0.0277296360485269	0.123050259965338	0.0121317157712305	16	26	NA	NA	NA	NA	NA	NA	NA	NA	NA	NA	NA	NA	NA	184	47.0000000000001	0.00203734871364889	0.0350585093457543	0.0581128163081932	2	0.979122095292547	0.992157522732695	0.982989784781247	0.992778093777904	0.946509532104882	0.74528320620508	0.082611734375368	0.0267734176971326	0.0247113314272338	0.344416924276673	275.841050503524	78.0638455714286	17.8965915110294	28.898112	6.647734	13.2138190673077	1025.1054671884	179.854395821739	2.88461027633658	3.36377626426465	1.89427604471895	2.58126318101415	6.93255078109715	5.19214761144283	0.932090778361269	0.986405979646979	0.881577408929372	0.997402149950194	0.984446443301309	0.833415611471363	0.919450873280056	0.904510769653207	0.478923264490979	0.957496798328204	0.805306151820835	17.6094928351928	6.03390780033098	5.56009934377258	NA	821.421903219125	13.1675807938641	2.8684381222747	1.79739486059543	1.71561597568786	NA	6.71103686688294	2.57775780821108	11.8629125774746	NA	NA	10.9552219237555	743.012308196893	119.442655833168	0.496495622715426	0.344624796487299	0.441362450295305	0.894470745902761	0.91260795530188	0.727390313719714	0.938877735846053
14826	AT3G43520	Chr3	15405983	15407949	2.33706822695262	5.25384493760246	7.6050817492451	-0.119768144397855	0.401831	1966	26	19	22	23	16	4	7	22	63	26	31	34	40	0.0132382892057026	0.00967413441955193	0.0112016293279022	0.0117107942973523	0.00814663951120163	0.00203665987780041	0.00356415478615071	0.0112016293279022	0.0320610687022901	0.0132382892057026	0.0157841140529532	0.0173116089613035	0.0203665987780041	0.105397148676171	0.0320773930753564	35	42	AL5G21490.t1	535.666666666667	181.333333333333	12	30	0.0224019912881145	0.165441176470589	0.0227433725098021	0.186911843717989	0.121679675602136	3	-2	-0.25974025974026	541.666666666667	181.333333333333	0.00431458749591252	0.0289734095823666	0.148915421350285	1	0.624213373759923	0.555309729412154	0.685235484660524	0.566985205665817	0.420079525582786	0.532621589355791	46.0062857469838	24.0741772366696	42.9705096442172	44.4702964787747	27.9630190283554	39.5630876005639	48.9822739901306	33.1773704534393	43.2026814799795	46.4261335624643	114.117967864138	43.0801150522541	3.89145847735793	3.50186803067058	3.76590256461954	3.83786252401045	4.7372327191778	3.76306152294976	0.338211576138621	0.349443981352098	0.273737740473206	0.442918978064793	0.139179742348439	0.413192030553351	0.372621491058461	0.639513186678718	0.619259244519008	0.960392495289677	0.552967019196935	47.8097989486812	25.8515459705924	42.2309420693242	45.8760851463786	253.910554542163	32.2262769074419	3.86723061741439	3.25237040460494	3.74315317675586	3.82594396051195	5.53698205752826	3.47278217278627	50.6000150149481	29.2452024922724	48.7227128529569	52.9285253906373	103.125229302842	36.3079859657938	0.161294546355127	0.522684865662048	0.251944997910901	0.493592434779199	0.573913547710243	0.622379255439864	0.376457278918373
14827	AT3G43540	Chr3	15430659	15433355	3.68026361659888	10.0194090128389	13.7321621861237	-0.0518711460834795	0.376113	2696	65	30	38	33	25	2	11	30	54	38	49	43	82	0.0241276911655531	0.0111358574610245	0.014105419450631	0.0122494432071269	0.00927988121752042	0.000742390497401633	0.00408314773570898	0.0111358574610245	0.0200371057513915	0.014105419450631	0.01818856718634	0.0159613956941351	0.030438010393467	0.131403118040089	0.0341499628804751	56	68	NA	NA	NA	NA	NA	NA	NA	NA	NA	NA	NA	NA	NA	851.999999999998	270.000000000002	0.0043195582354447	0.0371089222697735	0.116402147279904	1	0.609880988165992	0.764209171499257	0.582564467101592	0.588985758271045	0.742028071105921	0.42923556252306	22.0143276326973	8.19567364687998	23.526102629309	22.4478446830571	42.6210665191884	14.7899326118421	25.508546268124	18.3959615410353	24.5769319079452	26.2429754323227	138.448303716356	17.3527367286036	3.23901354378448	2.91213115905988	3.2018082756777	3.26739835064749	4.93049699758349	2.85375023047271	0.539163217455686	0.473646809600264	0.386558066024226	0.385184748880768	0.457625284946792	0.478693613451107	0.836125192424456	0.36121279131516	0.384857086417176	0.917217449891833	0.283291833032966	23.844781122875	19.2656995382153	24.1550878664265	19.3870962213642	178.346816622244	11.5437269188529	3.17156537254576	2.95832628877187	3.18449503560797	2.96460770153474	5.18373006259735	2.44614216551375	26.2395614961302	13.5576697843014	30.6483379236112	31.3540686494171	134.079069988961	15.210258435124	0.225386032153952	0.280737473851535	0.113626728448041	0.231013463258474	0.689246790599112	0.559280284224251	0.473162544530555
14828	AT3G43550	Chr3	15448634	15450057	1.29962540764384	0.704942506296626	2.01479385494294	-0.373290053650743	0.323261	1423	28	11	11	29	19	7	3	10	23	15	20	12	33	0.0197044334975369	0.00774102744546094	0.00774102744546094	0.0204081632653061	0.0133708655876144	0.00492610837438424	0.00211118930330753	0.00703729767769177	0.0161744022503516	0.0105559465165376	0.0140745953553835	0.00844475721323012	0.0232230823363828	0.121041520056298	0.0182969739619986	11	22	NA	NA	NA	NA	NA	NA	NA	NA	NA	NA	NA	NA	NA	675.333333333333	191.666666666667	0.00192442064310539	0.00367796090241717	0.523230315428489	6	0.970538566781644	0.990705947754823	0.996549996940185	0.976371475974833	1	0.792104867079677	0.0100877527008356	0.00101761732142723	0.00362304119850187	0.0015159467676311	0.000885093247588424	0.0539559830827068	8.696968	NA	NA	NA	NA	NA	2.16297445917117	NA	NA	NA	NA	NA	0.80229327599925	NA	0.999203248607994	NA	0.990631510092695	0.541739678148045	0.886084670481767	0.509072925279197	0.784885491183087	0.0297794558124855	0.562404608572343	NA	NA	NA	NA	NA	NA	NA	NA	NA	NA	NA	NA	NA	NA	NA	NA	NA	NA	0.883793865977198	0.528452266030845	0.866884982550321	0.637036720458209	0.616520468785117	0.753898874580668	0.804081350433959
14829	AT3G43570	Chr3	15473344	15474765	0.0228270943859097	0.0499569326402397	0.0715529993200512	-0.690183628519846	0.320197	1421	34	12	13	27	16	6	1	11	18	19	19	12	34	0.0239605355884426	0.00845665961945032	0.00916138125440451	0.0190274841437632	0.0112755461592671	0.00422832980972516	0.000704721634954193	0.00775193798449612	0.0126760563380282	0.0133897110641297	0.0133897110641297	0.00845665961945032	0.0239605355884426	0.125440451021846	0.018322762508809	3	3	NA	NA	NA	NA	NA	NA	NA	NA	NA	NA	NA	NA	NA	754.999999999999	208.000000000001	3.02345621005427e-05	0.000240177560770382	0.125884208348039	6	0.962749806126497	0.990302252902493	0.986032572176548	0.973518237285253	0.987514522731666	0.738706372291621	0.0147964155494467	0.00171404841668357	0.00133527487961477	0.000426206148282098	0.000850182743837085	0.0242953327067669	15.6050006666667	NA	NA	NA	NA	NA	2.74759141844409	NA	NA	NA	NA	NA	0.869605693305597	NA	0.998895948406468	1	0.989914530184824	0.486337989957585	0.873540234978508	0.782789319110116	0.809207428118938	0.423323561799512	0.605776246508157	NA	NA	NA	NA	NA	NA	NA	NA	NA	NA	NA	NA	NA	NA	NA	NA	NA	NA	0.407283800550525	0.462583751057385	0.204355194962342	0.565789020476689	0.847991443599837	0.662748331853404	0.751830622878278
14830	AT3G43572	Chr3	15479020	15479233	NA	NA	NA	NA	0.394366	213	10	4	1	4	2	0	2	1	7	1	4	0	2	0.0473933649289099	0.018957345971564	0.004739336492891	0.018957345971564	0.00947867298578199	0	0.00947867298578199	0.004739336492891	0.0330188679245283	0.004739336492891	0.018957345971564	0	0.00947867298578199	0.132701421800948	0.014218009478673	0	0	NA	NA	NA	NA	NA	NA	NA	NA	NA	NA	NA	NA	NA	162	51.0000000000001	NA	NA	NA	1	0.978567749074427	0.99723260419799	0.992942521172455	0.999779298958507	1	NA	0.32661625034902	0.000647916367980884	0.00863868619582665	0.00473712477396022	2.58865464201501	0	26.4469514509615	NA	8.214448	NA	1610.14318733333	NA	3.27514089460921	NA	2.10589455507457	NA	7.3840783902558	NA	0.973516781220058	NA	NA	NA	0.981873890276492	0.257433917880244	0.956052532166822	0.990770609899108	0.976191767348211	0.970616840390002	NA	NA	NA	7.93744671777246	NA	1271.29405141814	NA	NA	NA	2.0715916514747	NA	7.14779059881207	NA	30.7955280481992	NA	NA	NA	1567.48656453053	NA	0.906859561113237	0.563864612170018	0.95921365845087	0.647556572426434	0.998429993313363	0.510709400801184	0.973036546262424
14831	AT3G43574	Chr3	15479818	15480028	NA	NA	NA	NA	0.509524	210	7	3	4	1	4	2	1	1	6	1	3	4	3	0.0336538461538462	0.0144230769230769	0.0192307692307692	0.00480769230769231	0.0192307692307692	0.00961538461538462	0.00480769230769231	0.00480769230769231	0.0287081339712919	0.00480769230769231	0.0144230769230769	0.0192307692307692	0.0144230769230769	0.120192307692308	0.0432692307692308	0	0	NA	NA	NA	NA	NA	NA	NA	NA	NA	NA	NA	NA	NA	158.666666666667	51.3333333333334	NA	NA	NA	2	0.968284769578132	0.990520365321914	0.991481321706453	NA	0.942636987629706	0.965315618014645	2.67720101306977	0.00460070371356597	0.0806357271268058	0	2.62192844640943	0.0203543383458647	77.8196882497187	5.010814	17.4842511818182	NA	697.858207285714	NA	4.35439446150519	1.61159837694903	2.8613005432796	NA	6.54801594070188	NA	0.821472403791165	NA	0.872283652141789	NA	0.859954003613867	0.925379092781451	0.964642297696002	0.664712620314867	NA	0.967161423808386	0.884829332467758	32.7895400908205	NA	8.57087884879715	NA	600.265013735302	NA	3.49010956486068	NA	2.1483702768031	NA	6.39737124725886	NA	57.8308698594184	NA	19.8824458870375	NA	673.309152844042	NA	0.770740797476385	0.89880305918712	0.974766730304312	0.24637520765222	0.99127593924459	0.930070398343861	0.830956719669713
14832	AT3G43580	Chr3	15502015	15503638	5.38874640364235	2.73605611592753	8.63384563791408	-0.435952400797418	0.417745	1623	32	17	17	37	36	29	14	31	47	26	36	21	48	0.0197409006785935	0.0104873534855028	0.0104873534855028	0.0228254164096237	0.0222085132634176	0.0178901912399753	0.00863664404688464	0.0191239975323874	0.0289765721331689	0.0160394818013572	0.0222085132634176	0.012954966070327	0.0296113510178902	0.180135718692165	0.0320789636027144	51	113	NA	NA	NA	NA	NA	NA	NA	NA	NA	NA	NA	NA	NA	477	138	0.0112971622717869	0.0198264935936778	0.569801322579264	1	0.937022808406484	0.936984124285015	0.863260247799414	0.820998713111454	0.638533604396695	0.514095312916353	0.224267076492528	0.662003382439492	0.614070841025568	0.56460390685292	2.17978345217935	0.404570745300752	10.9861216153846	17.9967615432692	7.86206464705882	8.90157895454545	66.6571722105263	6.95451125	2.39663280489235	2.89019182744683	2.06204924969021	2.18622867162578	4.19956265089558	1.93939054972137	0.838048314854553	0.678165430102344	0.531707575388973	0.606842069106558	0.738192575942363	0.779523311717369	0.58120845993343	0.790065806863216	0.555070482493565	0.915886431697599	0.391437178871353	10.6733149556297	20.4313666087467	8.11641579700316	7.99061710105411	94.8658151061334	NA	2.36774669706541	3.01707129884622	2.09388865241607	2.07826799097026	4.55246342055382	NA	9.73287011939209	10.4756147866733	7.03422397939793	13.5384377138568	69.0579526956098	NA	0.268476947239423	0.549744044332623	0.28654774314069	0.437001352834525	0.543598045918838	0.597827613116623	0.822155798744879
14833	AT3G43583	Chr3	15506773	15507076	NA	NA	NA	NA	0.627063	303	7	0	1	1	0	3	14	3	30	1	14	1	1	0.0232558139534884	0	0.00332225913621262	0.00332225913621262	0	0.00996677740863787	0.0465116279069767	0.00996677740863787	0.0993377483443709	0.00332225913621262	0.0465116279069767	0.00332225913621262	0.00332225913621262	0.0996677740863787	0.053156146179402	0	0	NA	NA	NA	NA	NA	NA	NA	NA	NA	NA	NA	NA	NA	228.333333333333	74.6666666666668	NA	NA	NA	1	0.954607336474692	0.954268455326425	0.995322086762342	0.939774976915153	1	1	0.08723864991361	0.024054624382716	0.0237571292469235	0.0187922165461121	0.000105613612004287	0.00108710902255639	176.003429	7.9935955	7.357077	NA	NA	NA	5.17050347780291	2.07864065855855	1.995662707118	NA	NA	NA	0.930790514767626	0.895001577267018	0.839513487985255	0.799581516015436	0.987139996436734	0.853136503083102	0.809654774592423	0.692596286835778	0.744503592352118	0.0137977343125975	0.837529319575435	NA	7.84573767399436	NA	NA	NA	NA	NA	2.05997041286624	NA	NA	NA	NA	NA	NA	NA	NA	NA	NA	0.761504141616514	0.807217974045098	0.619923466682687	0.58527761170475	0.74829703615613	0.529269760631979	0.469938827340394
14834	AT3G43590	Chr3	15509526	15512574	6.15234295359511	5.37084452078763	11.5518906802116	-0.316547654379742	0.384843	3048	52	33	40	61	35	17	12	30	51	43	41	41	66	0.0170715692711753	0.0108338804990151	0.0131319763624425	0.0200262639527249	0.0114904793171372	0.00558108995403808	0.00393959290873276	0.00984898227183191	0.0167377748605185	0.0141168745896257	0.0134602757715036	0.0134602757715036	0.0216677609980302	0.124097176625082	0.0305318450426789	60	110	NA	NA	NA	NA	NA	NA	NA	NA	NA	NA	NA	NA	NA	1322.33333333333	333.666666666667	0.00465264150763431	0.0160964371252377	0.28904790988432	2	0.611895635714837	0.724146584622206	0.933242254936357	0.594091899342786	0.577155454055455	0.361937804951804	9.48475832387749	8.57740430034755	11.0967916038996	12.6796036569571	31.982714987631	11.7615797048872	11.8032457096823	13.8841830756708	12.174905257694	15.506349648905	84.1311769176162	14.1293823574766	2.46837455379208	2.6307502840024	2.49937688722947	2.74124959480766	4.43237721073881	2.64825648430983	0.681372539081756	0.434882197556256	0.261175155049526	0.516759886927524	0.260937753379236	0.496385000730549	0.48377135387132	0.655180773896161	0.555169997860428	0.86518907237019	0.203792580602896	10.941644185348	11.8629264424678	11.4550108441481	13.6215193114785	106.535533928512	9.49730556107696	2.39257607686652	2.47341811207539	2.43842726257879	2.61165084453525	4.66847858141097	2.25100813322748	11.066942448053	17.5218761833732	13.7895563363257	14.1821217664747	80.1326006147849	12.2162993358015	0.302300823490781	0.411945798114458	0.121753039259397	0.21717257791376	0.515377778809778	0.49330940034405	0.642215703588661
14835	AT3G43600	Chr3	15511831	15517545	11.4711138330466	14.0135946186655	25.5281708084538	-0.304858785718724	0.416171	5714	154	86	103	127	119	44	33	88	133	61	110	93	139	0.0269607843137255	0.0150560224089636	0.0180322128851541	0.022233893557423	0.0208333333333333	0.007703081232493	0.00577731092436975	0.015406162464986	0.0232802380535621	0.0106792717086835	0.0192577030812325	0.016281512605042	0.0243347338935574	0.162464985994398	0.0400910364145658	160	204	AL5G21530.t1	3062.83333333332	900.166666666678	89	142	0.0290580617075693	0.157748565080539	0.0296359514266341	0.177106455500331	0.167334111808131	2.03426966292135	-1.03426966292135	-0.175158175158175	3068.99999999999	897.000000000011	0.00373773666765938	0.0156227364756581	0.239249805786788	1	0.707597520141986	0.65633224364193	0.858730211356854	0.792430342767412	0.79838678783369	0.481988749283786	5.04595681894198	5.8330697486018	9.4209369700365	11.0676247321421	2.2923521955758	0.830551267857143	9.9626888304831	12.3834605722204	11.3303722894938	18.3013016679404	30.4915602478956	9.49946233333333	2.29884699806299	2.51636175745394	2.42748693323739	2.90697218671345	3.41744993213746	2.25123520051363	0.611768522023003	0.765698369484576	0.538292561726428	0.548151403088908	0.559660635435028	0.687162148942101	0.460219445998773	0.510221573439751	0.680810351842903	0.72535367974706	0.242791249695619	8.10724974615066	10.7687277998157	10.5148766492349	11.8172346630979	38.3396004513755	NA	2.0927586917665	2.37664635975426	2.35279107815242	2.46955903055381	3.64648331636798	NA	9.15408510774547	12.4126383901728	11.6334247554494	12.7881188106192	30.6311800308195	9.53610362926736	0.400162068330401	0.362992339554523	0.118645923178418	0.316739787396427	0.904823657378123	0.652743467502094	0.632803810236997
14836	AT3G43610	Chr3	15517575	15524096	6.34237977061538	4.54670531954191	10.8982721717507	-0.537346607082184	0.384757	6521	174	102	121	132	123	45	16	87	112	87	90	102	121	0.0266912103083295	0.0156465715600552	0.0185611290075165	0.0202485043718362	0.0188679245283019	0.00690289921767142	0.00245436416628317	0.0133456051541647	0.0171779141104294	0.0133456051541647	0.0138057984353428	0.0156465715600552	0.0185611290075165	0.147415247737383	0.0366620647338549	95	224	AL5G21540.t2	2823.83333333332	785.166666666675	82	73	0.0290385409903796	0.0929738908936521	0.0296156441884092	0.0992620867105933	0.298358065700916	2.09910141206675	-1.09910141206675	-0.173162099302255	2838.33333333332	788.666666666675	0.00223454366551335	0.0057650532369508	0.387601566485313	1	0.741600060372385	0.530049625500099	0.637647017897426	0.500770839874639	0.691536536358385	0.480882967810868	4.55088037319727	4.7574141053545	6.07981325749064	6.10045883659375	14.4703092246293	7.08742801597744	9.44197489298397	8.89206272148913	8.14089512541363	8.712659919763	44.4012398523722	9.9076377880117	2.24516516304239	2.1851590497758	2.09690014023563	2.16477713112771	3.79326739365127	2.29330595343078	0.606552144293421	0.578343849567944	0.428947192371415	0.487090460690917	0.425112548269754	0.520010279860922	0.357728719004684	0.39712389917083	0.285938408452536	0.844656496491741	0.289105904169379	9.09152913989067	8.65013308126645	7.69303017044163	7.23398649032094	52.3517715022715	6.43937854288988	2.20734311625181	2.15757470594295	2.04031474627356	1.97879026600272	3.95798577632894	1.86243203590862	9.12866278745922	11.5491775308248	9.13690597179521	9.75060466699704	42.8773616412834	9.02329835512423	0.373324654053477	0.159575338823673	0.137974916167664	0.270308513380123	0.573819876118395	0.603396800654307	0.569780716735376
14837	AT3G43630	Chr3	15538815	15539418	1.65996310560136	5.38919831884288	7.38976097784259	-0.15143506342503	0.477612	603	14	6	5	9	6	0	5	2	26	4	10	5	11	0.0232945091514143	0.00998336106489185	0.00831946755407654	0.0149750415973378	0.00998336106489185	0	0.00831946755407654	0.00332778702163062	0.0431893687707641	0.00665557404326123	0.0166389351081531	0.00831946755407654	0.0183028286189684	0.103161397670549	0.0249584026622296	33	46	NA	NA	NA	NA	NA	NA	NA	NA	NA	NA	NA	NA	NA	462.666666666667	140.333333333333	0.00358781651066576	0.0384028383765526	0.093425815964071	3	0.969531722370329	0.930896529986573	0.951602193745533	0.990535841587891	0.978712622828613	0.618905889282081	0.0631584367630594	0.0462205629762379	0.0266777515382558	0.00832926966546112	0.0165034305704418	0.0120129060150376	13.3875749321429	6.44626166666667	NA	NA	25.735971	NA	2.59432703293041	1.86350037621915	NA	NA	3.24788966310985	NA	0.849409994831106	0.966936644622953	0.704251563794075	0.970161320168928	0.900593686822542	0.431823546865009	0.781397923038531	0.775269779820061	0.827959221907433	0.721814140476439	0.0428263547373333	NA	5.94113165347194	NA	NA	24.6182241265975	NA	NA	1.78189962928157	NA	NA	3.20348698682236	NA	7.14100580615405	6.19220468948835	NA	NA	25.8277656654731	NA	0.968990430073099	0.727630276638431	0.596198349230685	0.787448591146947	0.863845237227002	0.764239012850671	0.829783448165217
14838	AT3G43645	Chr3	15560400	15560768	NA	NA	NA	NA	0.38587	368	10	7	4	5	4	2	2	7	9	8	1	7	7	0.0273224043715847	0.0191256830601093	0.0109289617486339	0.0136612021857923	0.0109289617486339	0.00546448087431694	0.00546448087431694	0.0191256830601093	0.0245231607629428	0.0218579234972678	0.00273224043715847	0.0191256830601093	0.0191256830601093	0.139344262295082	0.0355191256830601	0	0	NA	NA	NA	NA	NA	NA	NA	NA	NA	NA	NA	NA	NA	157.333333333333	52.6666666666666	NA	NA	NA	1	0.990792971137029	NA	0.999707507250149	0.98734793407845	NA	NA	0.0272610293874767	0	0.00146448996789727	0.00446235443037975	0	0	27.9395613333333	NA	NA	NA	NA	NA	3.33004365339538	NA	NA	NA	NA	NA	1	NA	NA	NA	1	0.948445812801969	NA	0.979691257235775	0.984106555154542	NA	NA	19.3971812471794	NA	NA	NA	NA	NA	2.96512775897558	NA	NA	NA	NA	NA	10.8285382891302	NA	NA	NA	NA	NA	0.991948383622944	0.693093558351602	0.936883444234897	0.651229770633677	0.241295968714841	0.417337972320498	0.864783613396299
14839	AT3G43660	Chr3	15565223	15566047	1.88051649369775	2.84338420487095	5.10579781407035	-0.374326786805039	0.436893	824	22	9	4	14	11	2	7	5	37	12	12	3	18	0.0267639902676399	0.0109489051094891	0.0048661800486618	0.0170316301703163	0.01338199513382	0.0024330900243309	0.00851581508515815	0.00608272506082725	0.0449574726609964	0.0145985401459854	0.0145985401459854	0.00364963503649635	0.0218978102189781	0.127737226277372	0.0170316301703163	33	51	NA	NA	NA	NA	NA	NA	NA	NA	NA	NA	NA	NA	NA	454	143	0.00414210681431223	0.0198838056284682	0.208315595701753	3	0.986924977322138	0.969943856964562	0.986250710774905	0.974453157998942	0.956791439765194	0.919978826744707	0.010589301769799	0.021954908349927	0.00668094147940075	0.00567632368896926	0.350236286404371	0.0648717048872181	11.95512	9.5058545	NA	NA	105.115649666667	NA	2.48115963850107	2.25190787195223	NA	NA	4.65506116943042	NA	0.962496851037321	1	0.98477216748935	0.962531068148661	0.945304165055059	0.808917505757766	0.843332853356259	0.909922487178646	0.84833631945079	0.790315106387643	0.749134566383108	NA	7.53463748610391	NA	NA	119.685998581663	NA	NA	2.01951072025142	NA	NA	4.78487163480887	NA	NA	NA	NA	NA	NA	NA	0.17466959806343	0.324995824730494	0.212815216154403	0.297526435274632	0.718238811109455	0.700775102238805	0.493326366940855
14840	AT3G43670	Chr3	15567066	15569984	7.24040966088449	15.7622109266256	23.0442287858729	-0.00311265534499025	0.418095	2918	79	34	28	38	40	25	37	21	117	31	37	29	62	0.0270919067215364	0.0116598079561043	0.00960219478737997	0.0130315500685871	0.0137174211248285	0.00857338820301783	0.0126886145404664	0.00720164609053498	0.0401097017483716	0.0106310013717421	0.0126886145404664	0.00994513031550069	0.0212620027434842	0.125857338820302	0.032235939643347	113	91	NA	NA	NA	NA	NA	NA	NA	NA	NA	NA	NA	NA	NA	1605.33333333334	458.666666666662	0.00451022196483667	0.0343652854504923	0.131243547251608	9	0.750895834993661	0.742103256967419	0.81071785250331	0.832979597234789	0.852029481011294	0.189265478766713	10.2147233118874	7.79176629396481	10.6482261165305	11.2691201345135	0.636979617040312	3.37390507330827	14.5026039761941	15.4042230010004	13.975206609815	17.1679573336651	13.84772905	8.08438944029851	2.67432821786826	2.7346416926721	2.63728480317624	2.84304470066071	2.62812125168018	2.08993497258916	0.556088105277558	0.603379030345075	0.446742189479298	0.510638642807835	0.548127690385641	0.70313034880972	0.489823731339018	0.715567103038787	0.725465697576236	0.349220917506791	0.24982918121918	13.1039917495896	12.4504342218164	12.5462149836045	14.0926624648563	27.5266818752679	5.89071993594197	2.57291689750044	2.52175549955685	2.52941902515698	2.64565426936954	3.31515578429396	1.77337822040485	14.2683779390394	13.5439943783361	12.8923099713635	12.0323529547333	15.241892582306	8.7155475430548	0.323947243763724	0.460935011829261	0.343818260331112	0.438459925851879	0.917880788945404	0.321061127230773	0.570194071669558
14841	AT3G43682	Chr3	15584588	15585426	0.084532853479941	0.435666506732512	0.529294850753569	-0.470171649250087	0.435561	838	14	1	7	9	1	6	13	15	41	3	25	9	22	0.0167464114832536	0.00119617224880383	0.00837320574162679	0.0107655502392345	0.00119617224880383	0.00717703349282297	0.0155502392344498	0.0179425837320574	0.0489844683393071	0.00358851674641148	0.0299043062200957	0.0107655502392345	0.0263157894736842	0.114832535885167	0.034688995215311	3	8	NA	NA	NA	NA	NA	NA	NA	NA	NA	NA	NA	NA	NA	340	113	0.000248626039646885	0.00385545581179214	0.0644868082488321	1	0.996041640434503	0.999766467944749	0.99989503436428	NA	1	1	0.0175242924565561	0.00021604505928631	0.00209621789727127	0	0.0432820112540193	0.000658639097744361	61.428494	NA	NA	NA	80.655195	NA	4.11787379916638	NA	NA	NA	4.39018321663187	NA	0.95296369205228	NA	NA	NA	NA	0.809510580043207	0.861727498237563	0.326158637448969	NA	0.645086242250052	0.817100306908466	NA	NA	NA	NA	71.0038135869083	NA	NA	NA	NA	NA	4.26273358809052	NA	NA	NA	NA	NA	5.70878163639589	NA	0.149211532018766	0.677906383841786	0.190774773631472	0.251688120123366	0.831972802751903	0.593603285372031	0.679783913714637
14842	AT3G43700	Chr3	15601753	15603898	2.80430043033652	1.91324211835529	4.71926724925222	-0.565471920782658	0.399534	2145	48	25	40	30	31	15	13	21	63	26	36	25	59	0.0223985067662156	0.0116658889407373	0.0186654223051797	0.0139990667288847	0.0144657022865142	0.00699953336444237	0.00606626224918339	0.00979934671021932	0.029384328358209	0.0121325244983668	0.0167988800746617	0.0116658889407373	0.02753149790014	0.135790947270182	0.0363975734951003	69	89	AL5G21610.t1	963.666666666665	281.333333333335	34	41	0.0352819093739191	0.145734597156397	0.0361387653219985	0.162044772319352	0.223017162508504	1.55541346973572	-0.55541346973572	-0.109957805907173	967.333333333331	280.666666666669	0.00289900113404879	0.00681677714378365	0.425274447572699	1	0.673297549886365	0.588362763388173	0.572620504480737	0.513379707866526	0.498873111346664	0.498457371122034	3.21315976320817	3.63091096991716	4.0052789125836	3.6564150486223	8.04932210308592	5.38022916165414	7.63133705576386	8.80456850597111	6.52628950340792	6.86308626946108	59.4958669206916	8.290786092	2.03226306661051	2.17527073517906	1.87583855872686	1.9261572340735	4.08590684662109	2.11514478877713	0.53612504627365	0.549824171986522	0.608055506812305	0.535922998411445	0.378936619612271	0.50832862015148	0.292709272766898	0.485693632174392	0.385818959637423	0.978471005956744	0.339886996065692	7.20724672468342	8.8068541656349	6.8014158827461	6.13161642363469	106.866727637136	6.23356863977987	1.97508700939039	2.17553030077114	1.91713080855859	1.81345840582973	4.67158252203559	1.82994898417723	6.57316520410484	13.8424353841612	6.29610659161053	6.74971967562107	59.3077848120838	7.6421171852085	0.240334048913981	0.508150119726964	0.271015913116228	0.0997726206712683	0.433346711520779	0.620318920728896	0.383353798191299
14843	AT3G43710	Chr3	15605607	15606744	4.98819964658041	1.83380028003836	6.84260030687206	-0.455941665032851	0.430079	1137	26	6	4	14	13	8	6	8	47	20	19	14	21	0.0229074889867841	0.0052863436123348	0.00352422907488987	0.0123348017621145	0.0114537444933921	0.00704845814977974	0.0052863436123348	0.00704845814977974	0.0413732394366197	0.0176211453744493	0.0167400881057269	0.0123348017621145	0.0185022026431718	0.118942731277533	0.0211453744493392	30	112	NA	NA	NA	NA	NA	NA	NA	NA	NA	NA	NA	NA	NA	894.333333333332	242.666666666668	0.00557756203493897	0.00755686928587231	0.738078405744865	1	0.960939748527587	0.984093734891487	0.979628181042829	0.97992593423967	0.978820553901056	0.813888996085367	0.0698624247381019	0.00322965622266743	0.00400457203049759	0.00504979459445266	0.155478450212874	0.150090072368421	70.99785325	NA	NA	NA	287.27094	5.766161	4.26264964066871	NA	NA	NA	5.66042581224425	1.75200652112955	0.701773923552425	1	0.980772370617905	0.81729821922458	0.981610586623797	0.887499814615214	0.866847455483257	0.96305143533528	0.906614661567661	0.880164505720773	0.752111701310282	NA	NA	NA	NA	272.419038997191	NA	NA	NA	NA	NA	5.60734146536152	NA	NA	NA	NA	NA	289.24843382401	NA	0.73350312764351	0.591168378054523	0.11553716242997	0.889890011599962	0.930449020772658	0.831438781437972	0.85788445694279
14844	AT3G43720	Chr3	15615385	15617309	1.8381246946136	3.22238101730226	5.28893392243747	-0.190420925447864	0.343035	1924	52	24	10	37	20	9	17	22	51	30	24	15	29	0.0270551508844953	0.0124869927159209	0.00520291363163371	0.0192507804370447	0.0104058272632674	0.00468262226847034	0.00884495317377731	0.0114464099895942	0.0265210608424337	0.0156087408949011	0.0124869927159209	0.00780437044745057	0.0150884495317378	0.128511966701353	0.0218522372528616	32	28	AL5G21690.t1	431.5	147.5	12	28	0.0278099652375434	0.189830508474576	0.0283386721709848	0.218875353867183	0.129474021036563	2.04166666666667	-1.04166666666667	-0.166666666666667	435	147	0.00422557401060599	0.0219209593013759	0.192764100900491	1	0.725033341406347	0.848560771956445	0.763899087399538	0.765548664422617	0.57849517963316	0.534852171588553	58.1902379628893	26.2059105744007	93.9665255886183	80.1974083365506	96.4099993040952	150.977510093985	67.0473820989384	55.006246977888	95.3508852644957	82.9415405470271	264.394764610944	165.849188045455	4.2053995649526	4.00744676019874	4.5575636163714	4.41813602888045	5.57744330676388	5.1110788696648	0.575191658565386	0.46023064785432	0.507089954976668	0.468292925631432	0.527343620175609	0.62994803445028	0.862547852166335	0.628895135497841	0.68480855846724	0.895136460065215	0.51632939262017	64.6068353428248	46.1808015021813	91.575094328075	72.5936771124279	305.339703635567	90.1548242559781	4.16832021545149	3.83256415982124	4.51715933872796	4.28487782592269	5.72142493922364	4.5015284618723	75.8221769433305	21.6340812255882	91.8927914657293	74.8737523935072	239.450430493159	145.736562880425	0.346805819864277	0.859529108290036	0.334507492600795	0.315743918621248	0.46489378126143	0.560331151158075	0.556857081151763
14845	AT3G43740	Chr3	15644008	15645688	3.57200732563546	3.75210222601457	7.56350261839493	-0.318969084488353	0.36369	1680	31	22	22	29	16	4	6	20	26	23	22	19	62	0.0184743742550656	0.0131108462455304	0.0131108462455304	0.0172824791418355	0.00953516090584029	0.00238379022646007	0.00357568533969011	0.0119189511323004	0.015485407980941	0.0137067938021454	0.0131108462455304	0.0113230035756853	0.0369487485101311	0.136471990464839	0.0280095351609058	34	76	NA	NA	NA	NA	NA	NA	NA	NA	NA	NA	NA	NA	NA	569.333333333333	177.666666666667	0.00627401755088196	0.0211187742552414	0.297082466768866	2	0.624934972858746	0.662947108062046	0.694809374253063	0.755950126209088	0.664950294485977	0.472095984860687	13.4749796526069	13.7152037609174	17.2361448094335	17.2426321009942	25.5481209031574	22.8416233402256	19.9663123162003	23.0464697850084	18.9603971037767	21.5153801780991	133.94503985716	27.2228921373874	2.99404646919399	3.13751260304987	2.94235244089957	3.06876803650856	4.89742956549656	3.30405824203422	0.452167601865703	0.511893148737251	0.532256911005043	0.50030187087599	0.368620624130601	0.501090711372841	0.65731536916318	0.606759498902864	0.576322423743269	0.975539140308924	0.361961342227448	17.6649828468595	24.2219788049336	17.1703336198202	16.1851734973374	336.41353499775	19.3425889132429	2.87158430978655	3.18726043606477	2.84318310511201	2.78409560695853	5.81834116212218	2.96230934421224	18.8515732535581	22.8568638562094	18.960697711361	21.7813449701199	130.5491877311	23.0675219687126	0.388838471437802	0.618224098942797	0.279605950491071	0.357778489272534	0.564058302564485	0.542008336513713	0.350106469575083
14846	AT3G43750	Chr3	15646459	15647566	4.2342954259668	2.58883920783416	7.17499505050383	-0.465822056011746	0.402891	1107	31	5	7	25	9	2	8	7	38	18	10	10	18	0.0280542986425339	0.00452488687782805	0.00633484162895928	0.0226244343891403	0.0081447963800905	0.00180995475113122	0.00723981900452489	0.00633484162895928	0.0343580470162749	0.016289592760181	0.00904977375565611	0.00904977375565611	0.016289592760181	0.113122171945701	0.0226244343891403	44	98	NA	NA	NA	NA	NA	NA	NA	NA	NA	NA	NA	NA	NA	828.333333333332	212.666666666668	0.00511182546394383	0.0121732251152076	0.419923678036464	7	0.967559112915539	0.952717849771432	0.996783434665131	0.980432036563672	0.972999102145471	0.581410240940163	0.0122294079958351	0.000479428091397849	0.000981102996254682	0.00315739314482985	0.000325975884244373	0.0296429981203008	15.8005665	NA	NA	NA	NA	NA	2.76004579382055	NA	NA	NA	NA	NA	0.818354274290874	0.7660696711019	0.986874840816135	0.93890108326695	0.859888529939136	0.714123325380893	0.955072204445242	0.855771766919278	0.928333534539022	0.764095630055378	0.456688271438845	NA	NA	NA	NA	NA	NA	NA	NA	NA	NA	NA	NA	NA	NA	NA	NA	NA	NA	0.482006993428202	0.78485464376616	0.635542855407631	0.901391235815461	0.724250534941529	0.601415399878729	0.771955368120972
14847	AT3G43790	Chr3	15655318	15660126	2.15774365303528	4.60563798369798	6.77443339474069	-0.455841607062026	0.343594	4808	81	38	50	104	50	20	18	35	73	71	57	61	128	0.0168539325842697	0.00790678318768206	0.0104036620890553	0.0216396171452351	0.0104036620890553	0.00416146483562214	0.00374531835205993	0.00728256346233874	0.0151861868109008	0.0147732001664586	0.0118601747815231	0.0126924677486475	0.0266333749479817	0.121514773200166	0.0268414481897628	60	86	AL5G21760.t1	1093.5	340.500000000001	16	45	0.0146319158664838	0.13215859030837	0.0147765284504079	0.145381050470112	0.101639989549021	4.03125	-3.03125	-0.326746013923198	1111.66666666667	343.333333333334	0.00194099878833758	0.0134144795641688	0.144694304318905	1	0.604139036012106	0.64198170387636	0.671455964518822	0.818040724946348	0.866323316945181	0.263984201525369	1.87667980035999	1.8975313249975	1.60237172981015	2.20141786180841	0.131181351436525	0.703212462406015	10.8763233217215	9.63625015705128	7.87748406451613	9.44382746086957	9.39496573333333	NA	2.38658825432776	2.2655320450893	2.06400857173593	2.24536134934752	2.24017398552864	NA	0.675841563080141	0.805926961593443	0.357154295579173	0.422152813877662	0.563051815758587	0.643573220832869	0.600989901859171	0.452975318794649	0.487911825910377	0.286842760796548	0.307668614876462	6.4591832811632	10.5736340421891	6.24978045188551	6.98797402394965	13.9928403964102	NA	1.86550288273742	2.35836354800204	1.832546335433	1.94419067502816	2.63854579854913	NA	6.63985710289416	16.7066627517292	7.74143376311081	10.4405692709391	8.54402859098009	NA	0.189035399851033	0.31378585245934	0.175755925577753	0.668309938488131	0.954554751455131	0.25945094102121	0.690958818802458
14848	AT3G43800	Chr3	15660769	15661987	0.570547402725947	1.12262857882438	1.69888149735948	-0.658073949829576	0.355501	1218	27	10	6	21	15	7	9	9	29	18	11	9	19	0.0222039473684211	0.00822368421052632	0.00493421052631579	0.0172697368421053	0.0123355263157895	0.00575657894736842	0.00740131578947368	0.00740131578947368	0.0238290879211175	0.0148026315789474	0.00904605263157895	0.00740131578947368	0.015625	0.112664473684211	0.0197368421052632	51	58	AL5G21770.t1	544.333333333334	136.666666666666	3	18	0.00551132884262094	0.131707317073171	0.00553167842609171	0.144833448161501	0.038193376573645	6.8235294117647	-5.8235294117647	-0.389252948885976	547	137	0.00104304826823756	0.00819436918849915	0.127288415281739	1	0.572218595806233	0.684072210624465	0.877901607040489	0.753649594219828	0.874370255927152	0.344429240286262	39.0866171297061	32.944956295008	38.0632558931032	48.9860650406813	2.03341431079999	14.0267992349624	43.2125059722982	56.5895962532299	39.0492249029963	53.6282004380698	26.8768323636831	18.084536795	3.76612994345539	4.03582515653329	3.66482302725378	3.9820750572961	3.29126466509787	2.89505725241362	0.510180649883448	0.7056721251131	0.436784419115643	0.61310936211372	0.479740984271934	0.451753658093943	0.558392176974628	0.557914388488356	0.736399137688825	0.496482682139919	0.507323189225352	40.1327321555427	39.3924137070662	35.7769559317376	41.8793160752559	60.942299359665	10.6700844994785	3.69219226458136	3.67357325225869	3.5773039970923	3.73479205528771	4.10992750437947	2.36744398463361	54.1373924152122	70.2590472510466	48.1352212417565	57.2735226856277	27.6093079893668	17.9818911577005	0.320612108487578	0.400663771804305	0.164328406468442	0.319503206331936	0.941390085472163	0.509767670160664	0.53384134465838
14849	AT3G43810	Chr3	15662999	15666469	0.371035940830708	2.2042485692249	2.59010926585906	-0.469277012979772	0.338617	3470	120	45	27	53	45	16	15	29	77	58	46	27	83	0.0346020761245675	0.0129757785467128	0.00778546712802768	0.015282583621684	0.0129757785467128	0.00461361014994233	0.00432525951557093	0.00836216839677047	0.0221965984433554	0.0167243367935409	0.0132641291810842	0.00778546712802768	0.0239331026528258	0.142733564013841	0.0198961937716263	40	17	NA	NA	NA	NA	NA	NA	NA	NA	NA	NA	NA	NA	NA	518.666666666667	126.333333333333	0.000715364924480799	0.0174478778566616	0.0410001107502981	8	0.658177455314117	0.657590994398483	0.770369501675746	0.778164403050223	0.439008288835865	0.544104733751504	53.6291996145735	90.3823217233354	86.9578555474394	76.5741320025142	50.0198346923916	92.4270132781955	58.3326712579953	100.455983661757	87.4080115603949	79.789244282812	143.85188609414	98.6754693493976	4.06616233532806	4.60971965804586	4.47058694391121	4.37938871194825	4.96878420144542	4.59183637805544	0.256125976091014	0.717782053839833	0.595255348086433	0.492200497253195	0.443621497025124	0.514293437845426	0.571382176296514	0.686766263538559	0.588940759246314	0.902216171516771	0.324389605204436	58.8492181245313	83.6411505861643	79.7966666563126	71.8083641714676	184.489371253515	67.9889689894832	4.07497854771372	4.4265356308762	4.37948173235917	4.27400096190826	5.21759185343912	4.219345471274	64.3393939097992	94.8732155486051	97.0574909184705	93.3201544060171	130.838119287825	77.6392721876877	0.321321460603658	0.475178655412334	0.0646416324454975	0.503967457457403	0.398931665104872	0.283597296351739	0.308496305917535
14850	AT3G43833	Chr3	15687553	15688773	2.29876799160446	0.986211265144747	3.33108051119538	-0.60501263616801	0.433607	1220	10	9	11	16	11	14	11	30	43	19	45	10	45	0.00821018062397373	0.00738916256157635	0.0090311986863711	0.013136288998358	0.0090311986863711	0.0114942528735632	0.0090311986863711	0.0246305418719212	0.0352748154224774	0.0155993431855501	0.0369458128078818	0.00821018062397373	0.0369458128078818	0.163382594417077	0.0262725779967159	38	98	AL5G20050.t1	117.833333333333	38.1666666666667	26.1666666666667	7.83333333333333	0.222065063649222	0.205240174672489	0.263325117769119	0.239796147353123	1.09812071910124	0.772041568890379	0.227958431109621	0.0490196078431372	506	175	0.00454301974625388	0.00563549294368428	0.806144163723114	1	0.96498607025902	0.988381983325788	0.990805111445606	0.996506392271205	0.999479253694222	0.83511578654159	1.13779419504165	0.00434853097869375	0.0101267897271268	0.0441752658227848	11.4531969581994	0.474616136278195	21.5836871247787	NA	7.5014885	7.16070383333333	227.25203193617	5.5752822	3.07193780365883	NA	2.01510146751703	1.96860827688623	5.4260596744309	1.71834293489917	0.955319175385376	1	0.990796299292699	0.995688809046294	0.909221114190382	0.0333017235178232	0.791109811569505	0.603745814183006	0.634984367034895	0.971188809924587	0.753773157765921	NA	NA	5.0929603628807	NA	170.445782454944	NA	NA	NA	1.62785926520592	NA	5.13841725468696	NA	20.0239466340497	NA	6.64873844043993	6.8356614911905	173.469599384613	5.62007099260502	0.776524316932011	0.502603727318568	0.541965794565393	0.927514862641209	0.992149450080068	0.559546703294663	0.939660342916782
14851	AT3G43837	Chr3	15690839	15692202	6.29111959210217	2.20773290112264	8.55138706893463	-0.471890159888268	0.462216	1363	12	20	19	13	16	16	9	37	56	15	55	28	55	0.00881704628949302	0.014695077149155	0.0139603232916973	0.00955180014695077	0.011756061719324	0.011756061719324	0.00661278471711976	0.0271858927259368	0.0411160058737151	0.0110213078618663	0.0404114621601763	0.020573108008817	0.0404114621601763	0.175606171932403	0.0411462160176341	53	134	NA	NA	NA	NA	NA	NA	NA	NA	NA	NA	NA	NA	NA	622.666666666666	217.333333333334	0.0101035111222198	0.0101582802198894	0.994608428150816	3	0.992932133097864	0.973970071281535	0.997085137696181	0.987546752529009	0.995847698025952	0.978021622521248	0.0267564579393971	0.000499356046132864	0.000931536182450508	0.000517686256781193	0.00766938049303323	0.000376131578947368	8.97782185	NA	NA	NA	12.092436	NA	2.19475729721343	NA	NA	NA	2.4925801331643	NA	0.925517676230461	NA	0.917667969494559	1	0.858442877437686	0.78046440015486	0.899423520773869	0.858659858373338	0.841710981523506	0.683678183325255	0.846960448870363	6.17589590380676	NA	NA	NA	11.5454574974705	NA	1.82065395762686	NA	NA	NA	2.44629206934661	NA	6.47867405488564	NA	NA	NA	7.25703045733792	NA	0.715909090831844	0.666799494376617	0.3965750119147	0.546302907044994	0.83906737073262	0.309449924533712	0.52944884709415
14852	AT3G43840	Chr3	15700351	15701843	1.0367784361812	0.278407041557848	1.32987519935028	-0.578535179872902	0.358579	1492	25	11	12	29	13	3	4	5	24	14	15	21	34	0.0167785234899329	0.00738255033557047	0.00805369127516779	0.0194630872483221	0.0087248322147651	0.00201342281879195	0.00268456375838926	0.00335570469798658	0.0160965794768612	0.00939597315436242	0.0100671140939597	0.0140939597315436	0.0228187919463087	0.1	0.0248322147651007	13	33	NA	NA	NA	NA	NA	NA	NA	NA	NA	NA	NA	NA	NA	199.666666666667	55.3333333333334	0.00519254642494757	0.00503145255827435	1.03201736770991	3	0.834167617026357	0.964104794468239	0.9210232885734	0.930881880189884	0.952493776694337	0.603715671587459	1.40480811301301	2.96131052728909	1.9437453144897	2.0359105709458	15.7433755982047	4.53052987593985	13.4789434273572	22.4637597733062	11.1021131556177	14.2092996239505	239.045094729508	10.9484085227273	2.60112872165238	3.11190333393411	2.40713546457936	2.65389665334687	5.47665221501012	2.39319410530937	0.876408383569999	0.708429921639991	0.643533751916119	0.614478347974905	0.595671363667495	0.548969092902362	0.907443074432654	0.859461834784883	0.764317131886228	0.983554245638712	0.403242946709248	12.5048906818887	26.3959399889437	10.9499823589766	11.5338357882752	233.65503733709	6.94353658738886	2.52611982233925	3.27321021002805	2.39333784520885	2.44528495790401	5.45384582824248	1.93781123944404	10.9745024128681	32.87155055372	12.5261782450205	13.4154211828356	202.145439248195	9.35662547112143	0.589766178777963	0.772745447018811	0.364459104602795	0.811250736313914	0.880810127166626	0.442900587692023	0.864803161128078
14853	AT3G43850	Chr3	15702084	15704391	6.22841276064413	4.32480141028707	10.6193853790869	-0.210675544923806	0.327698	2307	52	29	18	39	20	11	16	29	51	26	34	14	72	0.0225596529284165	0.0125813449023861	0.00780911062906725	0.0169197396963124	0.00867678958785249	0.00477223427331887	0.006941431670282	0.0125813449023861	0.0221162185602775	0.0112798264642082	0.0147505422993492	0.00607375271149675	0.031236442516269	0.135357917570499	0.020824295010846	37	86	AL5G21890.t1	496.666666666667	139.333333333333	60	26	0.120805369127517	0.186602870813398	0.131724426482368	0.214566334962378	0.61391003628535	1.00720720720721	-0.00720720720720713	-0.00151257326526755	636.666666666667	176.333333333333	0.00978284726802743	0.0245262839902858	0.398871972285005	1	0.967825283597075	0.892430355166104	0.940781641919951	0.880954171556717	0.827433274502003	0.571598293382096	0.549235535920026	0.831361546786224	2.63919384734961	1.71783893204817	0.144779700556746	0.351823580827068	10.7316550774342	7.50773299310345	13.9568087519841	11.8830411132286	24.040216	NA	2.37319779241161	2.0159335551062	2.63596747177332	2.47511226713769	3.1797280946516	NA	0.653933438028885	0.757566479499592	0.435648001353651	0.86902297642793	0.72026514583499	0.984407409395759	0.788351090692572	0.775790788840375	0.875922551816599	0.803812719158169	0.518080666402749	11.339695058702	7.36437499541385	11.7513288724225	9.21319851736094	37.9913683554461	NA	2.42830940717102	1.99665418486272	2.46396632972067	2.22063707742107	3.63735898538336	NA	8.97379513704032	7.87089521721422	10.4777371328275	10.5745045852829	6.61467617887974	NA	0.653543045530377	0.546530598745394	0.468480329394356	0.718064142000603	0.865513295735947	0.74524760633799	0.668577576255589
14854	AT3G43860	Chr3	15706953	15709989	0.72601927695959	7.55520273548871	8.29148679086771	-0.361722545885654	0.371871	3036	85	36	27	61	46	13	23	35	90	47	43	15	64	0.0280158206987475	0.011865524060646	0.00889914304548451	0.0201054713249835	0.015161502966381	0.0042847725774555	0.00758075148319051	0.0115359261700725	0.0296540362438221	0.0154911008569545	0.0141727092946605	0.00494396835860251	0.021094264996704	0.141727092946605	0.0214238628872775	83	52	AL5G21900.t1	1135.16666666666	322.833333333335	12.5	46.5	0.011011598884158	0.144037170882808	0.0110932358123093	0.159940920324556	0.069358334251164	2.33060240963855	-1.33060240963855	-0.173320778405524	1138.33333333333	322.666666666669	0.000637791458529656	0.023414884510812	0.0272387189539693	1	0.986075803735126	0.921380515949793	0.913735464465034	0.996799139523889	0.975407104273139	0.821891196573077	0.0205563954257327	0.0905371995948092	0.00413614182049224	0.582857484790262	1.13977916167083	53.1063348242481	7.98128466666667	141.7101145	NA	19.690617203125	119.244022529412	110.188350468504	2.07709938430272	4.9537835238246	NA	2.98014223817931	4.7811720029726	4.70219117850383	0.987033137347958	0.896499991666129	0.999821074461274	0.996031872607831	0.969896286435586	0.391570654299907	0.931982995462164	0.878733005145828	0.652361299052366	0.905060485364526	0.660224191028846	NA	9.44587249361866	NA	NA	81.6311523705904	26.7987684327952	NA	2.24557787293042	NA	NA	4.40221095836216	3.28835593246072	5.85325091157507	277.004148895155	NA	17.5349891567924	98.5927043208453	112.368976956231	0.583130253562907	0.941687493880813	0.259495861446112	0.956899664844598	0.945500039629763	0.80671472511841	0.987534459671254
14855	AT3G43870	Chr3	15728175	15729150	3.01570998792622	0.845702431127338	4.56618640221441	-0.310482658397433	0.398974	975	7	4	10	16	7	3	4	7	26	12	8	10	14	0.00719424460431655	0.00411099691675231	0.0102774922918808	0.0164439876670093	0.00719424460431655	0.00308324768756423	0.00411099691675231	0.00719424460431655	0.026694045174538	0.0123329907502569	0.00822199383350463	0.0102774922918808	0.0143884892086331	0.0801644398766701	0.0246659815005139	13	47	NA	NA	NA	NA	NA	NA	NA	NA	NA	NA	NA	NA	NA	439	125	0.00686949883354493	0.00676561944901871	1.01535400938657	3	0.964708389085485	0.96077173774004	0.984409151472863	0.987116848340688	1	0.882953031568253	0.0333285072302973	0.0121239621063077	0.00570726832530765	0.00147954701627486	1.68150630117899	0.0205316992481203	24.0333643333333	NA	NA	NA	68.0814488043478	NA	3.17944304549714	NA	NA	NA	4.22070476494861	NA	0.992570714007069	NA	0.94556211612815	1	0.768704984306966	0.745837080169612	0.88210719193635	0.939868498746824	0.922651382145182	0.925210677662462	0.777740611155279	NA	NA	NA	NA	48.6416199772097	NA	NA	NA	NA	NA	3.8844795425558	NA	NA	NA	NA	NA	46.9666785042277	NA	0.61847451649367	0.834581718279375	0.306944351915214	0.660584686007028	0.973529903992456	0.647038858815955	0.982517262351428
14856	AT3G43880	Chr3	15738172	15738616	NA	NA	NA	NA	0.322072	444	13	5	5	10	7	2	0	7	4	4	10	5	22	0.0294117647058824	0.0113122171945701	0.0113122171945701	0.0226244343891403	0.0158371040723982	0.00452488687782805	0	0.0158371040723982	0.0090293453724605	0.00904977375565611	0.0226244343891403	0.0113122171945701	0.0497737556561086	0.180995475113122	0.0226244343891403	0	0	NA	NA	NA	NA	NA	NA	NA	NA	NA	NA	NA	NA	NA	214.666666666667	49.3333333333334	NA	NA	NA	4	0.993438936657731	0.988697037903607	1	1	1	0.990316416048481	0.0877897240227683	0.00167089195041816	0.000623237158908507	0.000265952079566004	0.0225810418006431	0.0976314887218045	33.5220849545455	NA	NA	NA	20.949274	25.792479	3.51220447399412	NA	NA	NA	3.04210399182974	3.25008293780189	0.941792170855011	NA	1	NA	0.972375975197871	0.855074356665929	0.954977647765994	0.913576634189435	0.802930455179816	0.839676808162073	0.789557460192385	7.29480371258123	NA	NA	NA	19.5918669138998	10.4477627174023	1.98716227449571	NA	NA	NA	2.97511452674704	2.34638786146094	7.36873119941892	NA	NA	NA	20.2230432420214	6.8435315217697	0.979957254248086	0.940554894559304	0.898155135720489	0.472093524252242	0.857615331322029	0.818879605050205	0.758172435330946
14857	AT3G43890	Chr3	15741296	15743612	NA	NA	NA	NA	0.392055	2316	57	53	19	62	42	11	9	17	72	15	31	17	49	0.0246326707000864	0.0229040622299049	0.00821089023336214	0.0267934312878133	0.0181503889369058	0.00475367329299914	0.00388936905790838	0.00734658599827139	0.0311015118790497	0.00648228176318064	0.0133967156439067	0.00734658599827139	0.0211754537597234	0.145635263612792	0.0194468452895419	0	0	NA	NA	NA	NA	NA	NA	NA	NA	NA	NA	NA	NA	NA	1598.66666666667	387.333333333328	NA	NA	NA	3	0.955037545750871	0.921762583198957	0.802260121848869	0.96463660582638	0.977774986170725	0.771138739312735	0.0297057711425236	0.498767651871313	0.206971357871379	0.031199656935442	0.0067260192926045	0.0105306296992481	11.7330964	9.43449573913044	NA	NA	7.07433	NA	2.46241360055024	2.2443727316191	NA	NA	1.95647273939836	NA	0.76938378792538	0.916929110256712	0.939464535515762	0.96524919724084	0.885166328407463	0.571103402730973	0.793092130077379	0.489606526420576	0.780474988643688	0.446498682602811	0.608761354857926	NA	7.65465405835231	NA	NA	6.94551645427552	NA	NA	2.03531383649505	NA	NA	1.93809633690808	NA	NA	5.50235760629319	NA	NA	6.36824697202623	NA	0.757251389480263	0.542458989924178	0.332039110426544	0.433529413934856	0.78963076350985	0.568496133666126	0.768797227970942
14858	AT3G43910	Chr3	15751386	15752689	1.3846747107992	0.796158913083424	2.23307172118192	-0.574421559284056	0.34152	1303	23	14	8	26	6	3	3	10	28	21	23	16	28	0.0176787086856264	0.01076095311299	0.00614911606456572	0.0199846272098386	0.00461183704842429	0.00230591852421214	0.00230591852421214	0.00768639508070715	0.021505376344086	0.016141429669485	0.0176787086856264	0.0122982321291314	0.02152190622598	0.11837048424289	0.0207532667179093	24	49	AL5G21910.t1	450.166666666667	131.833333333333	57.3333333333333	13.6666666666667	0.127360236949278	0.103666245259166	0.13957881332634	0.111567890969146	1.25106616351598	0.486676356589147	0.513323643410853	0.136278860376873	457	131	0.00302992278074224	0.00607754895483531	0.498543541690705	1	0.996749594224357	0.989669137354455	0.999913860902663	0.997554335129758	0.984940981990014	0.758846733634135	0.11019095650113	0.000210775601410398	0.000316518258426966	0.00433637296564195	0.00864468542336549	0.595276654135338	245.159435	NA	NA	NA	10.946004	9.04598425	5.50190875399748	NA	NA	NA	2.39297445815195	2.2023209299531	0.834373468948688	1	0.999218285853153	1	0.990584538252017	0.764151823705094	0.882153917257183	0.744306586424261	0.786224267810556	0.962774954176861	0.697322522498189	NA	NA	NA	NA	10.1610940839764	5.47730485087435	NA	NA	NA	NA	2.31856612178342	1.70061316444512	NA	NA	NA	NA	9.75912674145561	7.55660916547566	0.0855647685949351	0.657427876252162	0.179705615864896	0.918143976023138	0.812194845846356	0.793414685898742	0.964476835968779
14859	AT3G43920	Chr3	15753386	15760859	22.8862285845274	19.1115236857529	42.062991336046	-0.311299598928787	0.388331	7473	147	71	113	130	89	39	30	94	148	101	116	118	197	0.0196760808459376	0.00950341319769776	0.0151251505822514	0.0174006157140945	0.0119127292196493	0.00522018471422835	0.00401552670325258	0.0125819836701914	0.0198072805139186	0.0135189399009503	0.0155267032525766	0.0157944050327935	0.0263686253513586	0.131709275866685	0.0349350823182974	208	404	AL5G21950.t1	3659.83333333331	1023.16666666669	121.166666666667	123.833333333333	0.0331071542419967	0.121029483629253	0.0338601188515979	0.131991618557189	0.256532340626818	1.98505449158819	-0.985054491588192	-0.165572895824997	3707.99999999997	1035.00000000003	0.00617212205623722	0.0184652402760892	0.334256254668375	1	0.64458548469566	0.626444699204032	0.704699749465239	0.698770410683829	0.70762348433615	0.57959139172991	1.06184536164738	0.859394132295049	1.31505247765612	1.73420811784116	2.67825776176908	4.38227628665414	8.873784	7.72421706818182	5.64514366666667	6.37184551724138	25.4750866514286	11.7954795416667	2.18310131188969	2.04436046725034	1.73079564752873	1.85188914775538	3.23770098053298	2.46771636838475	0.511641415189126	0.719996643066971	0.7803650565724	0.673621693312383	0.863845458431647	0.614075509826119	0.460977737694224	0.438964738926292	0.49532720506841	0.835131209195172	0.466829351766203	5.82349620565242	7.38455870847879	5.2627502535265	5.29503856181538	28.0004636613687	7.9235010469622	1.76190080400243	1.99939115908335	1.66065375199214	1.66677026171153	3.3322210693727	2.06983315953452	5.41100468525583	8.29685748621769	5.68881630604858	5.88046744406952	25.8637705841154	9.50062930885597	0.283567815902894	0.276138754890693	0.233732932759631	0.438044055975893	0.509613859026597	0.542427767087514	0.45603392266396
14860	AT3G43930	Chr3	15760816	15763406	10.8165023400031	11.5020620629528	22.1746461438355	-0.144310910156162	0.387645	2590	58	36	22	58	38	7	15	40	71	37	48	41	54	0.0224111282843895	0.0139103554868624	0.00850077279752705	0.0224111282843895	0.0146831530139104	0.0027047913446677	0.00579598145285935	0.0154559505409583	0.0274237157203553	0.0142967542503864	0.0185471406491499	0.0158423493044822	0.0208655332302937	0.145285935085008	0.0301391035548686	79	155	NA	NA	NA	NA	NA	NA	NA	NA	NA	NA	NA	NA	NA	1172	337	0.00922909755972964	0.0341307479612843	0.270404198882443	2	0.851799319129958	0.730366939067461	0.941834415760125	0.944599366132256	0.930317606552973	0.659879640537697	0.181175242875942	0.279318538599716	0.206647557424234	0.224905354785455	0.0082599255091104	0.14908642575188	10.6645466666667	6.980777025	NA	9.34869402777778	NA	NA	2.36692484437822	1.94316023221173	NA	2.23523665737147	NA	NA	0.825013736166923	0.688610262266004	0.802996956174376	0.90479780178835	0.923165619541418	0.870367901220418	0.555211083415017	0.641832644941236	0.599784092638297	0.799353759463584	0.608476888756261	8.76740486409465	6.47360747418152	NA	NA	NA	NA	2.17104085200037	1.86773352255401	NA	NA	NA	NA	5.9024242767575	6.74857775925288	NA	8.83536435356755	NA	NA	0.566927304589004	0.652362637186069	0.30078127387773	0.858908210318964	0.922212694836733	0.749375403001562	0.816629110142168
14861	AT3G43940	Chr3	15764264	15765371	6.50046289147998	1.73513400935095	8.30484390386719	-0.104875642013283	0.439024	1107	31	27	13	24	45	21	13	19	43	22	29	7	19	0.0280542986425339	0.0244343891402715	0.0117647058823529	0.0217194570135747	0.0407239819004525	0.0190045248868778	0.0117647058823529	0.0171945701357466	0.038878842676311	0.0199095022624434	0.0262443438914027	0.00633484162895928	0.0171945701357466	0.21447963800905	0.0298642533936652	19	65	NA	NA	NA	NA	NA	NA	NA	NA	NA	NA	NA	NA	NA	470.666666666667	138.333333333333	0.0138111817807648	0.0125431374169948	1.10109467205963	1	0.989219210177195	0.993249979511398	0.999456524935592	0.986057395157332	0.998027522563139	0.945689051324823	0.0068814903453971	0.000366781226753229	0.000521104735152488	0.000215570524412297	0.0255241580921758	0.00321438721804511	10.8312535	NA	NA	NA	45.615733	NA	2.38243579762079	NA	NA	NA	3.82025267894379	NA	0.905567544979453	NA	0.936202171218904	NA	1	0.872966024049556	0.918964024661589	0.966220364046837	0.776057595325056	0.912478090777558	0.552118866544812	6.81731625622579	NA	NA	NA	44.2412763816406	NA	1.91946588359234	NA	NA	NA	3.7896582081008	NA	NA	NA	NA	NA	12.3752810419142	NA	0.569486915743312	0.87323919078049	0.301127332192753	0.267891782523773	0.805411197452254	0.434051156625007	0.723098006434681
14862	AT3G43950	Chr3	15766360	15767014	NA	NA	NA	NA	0.396024	654	16	7	5	23	10	4	5	3	21	3	5	5	10	0.0245398773006135	0.0107361963190184	0.00766871165644172	0.0352760736196319	0.0153374233128834	0.00613496932515337	0.00766871165644172	0.00460122699386503	0.0321592649310873	0.00460122699386503	0.00766871165644172	0.00766871165644172	0.0153374233128834	0.124233128834356	0.0230061349693252	0	0	NA	NA	NA	NA	NA	NA	NA	NA	NA	NA	NA	NA	NA	520.666666666667	133.333333333333	NA	NA	NA	1	0.994240258916761	0.980337990324237	0.970859659592233	0.960783010454828	0.910564046764318	0.771024614805185	0.0524304323990944	0.0653373020988603	0.00347662596976993	0.0029750034358047	0.00168815112540193	0.00567690977443609	26.8905595	6.59959660133929	NA	NA	NA	NA	3.29177527705576	1.88700852615522	NA	NA	NA	NA	0.859240368252015	0.980621409601866	0.990985328767785	0.925610824923589	0.996755957369131	0.987964098355201	0.976570671943743	0.827520981441425	0.86597238785797	0.575639578505935	0.495940183255304	40.3696694249816	6.0037541777197	NA	NA	NA	NA	3.6980787462007	1.79238496984837	NA	NA	NA	NA	NA	5.86249841125117	NA	NA	NA	NA	0.67103487453338	0.995827165791147	0.40304349982955	0.652419028930593	0.965648096710005	0.783263807516574	0.659992622054007
14863	AT3G43960	Chr3	15774052	15775873	4.24491018650309	7.2036567207824	11.4733527019798	-0.28149652348799	0.394289	1821	59	29	17	37	36	22	18	26	49	22	41	20	43	0.0324354040681693	0.0159428257284222	0.00934579439252336	0.0203408466190214	0.0197910940076965	0.0120945574491479	0.00989554700384827	0.0142935678944475	0.0269230769230769	0.0120945574491479	0.0225398570643211	0.0109950522264981	0.0236393622869709	0.173172072567345	0.0302363936228697	69	86	AL5G21990.t1	878.999999999999	249.000000000001	29.5	38.5	0.0335608646188851	0.154618473895582	0.0343349325005074	0.173153089601318	0.198292346844997	1.62662736428396	-0.62662736428396	-0.121015180265655	882.666666666665	248.333333333335	0.00480918827776031	0.0290080136407343	0.165788265867575	1	0.808750306324292	0.887889602717683	0.914925169482636	0.830750064666203	0.796703634019377	0.563928412547613	2.46481694036653	6.25105006767782	5.95970827090499	4.43778190540675	38.6357991477998	23.7714756456767	9.43439054342563	18.3684799459455	10.2939526749956	9.4842610398773	157.925632211026	32.0794878092783	2.24436158144275	2.91063614925711	2.33155660388132	2.24963369206281	5.06212424001263	3.46821681682592	0.786578919947204	0.900582347498603	0.674970549814896	0.806355820780856	0.478188604139699	0.653079720060928	0.600101185589287	0.779842088906954	0.78949438865263	0.933882588031712	0.590326938796007	8.74519090895187	14.2242345223517	8.72380410843485	8.24248147330108	188.285670746714	14.1138754486319	2.16850393887286	2.65494716642751	2.1660553937584	2.10930144825738	5.23796033476811	2.64715838787142	8.84961094519782	19.8669320976643	8.27444164845522	8.48880725293387	146.579841747492	31.3710738118993	0.531054602059793	0.491618045500744	0.329035099242103	0.452392006586031	0.670661090995954	0.649006864799483	0.774016194423272
14864	AT3G43970	Chr3	15777407	15778166	2.18410870186125	2.22298988921774	4.50963049607604	-0.140586920685	0.380764	759	19	9	9	11	15	4	4	4	22	8	6	6	20	0.0250990752972259	0.011889035667107	0.011889035667107	0.0145310435931308	0.0198150594451783	0.00528401585204756	0.00528401585204756	0.00528401585204756	0.029023746701847	0.0105680317040951	0.00792602377807133	0.00792602377807133	0.0264200792602378	0.126816380449141	0.0250990752972259	14	32	NA	NA	NA	NA	NA	NA	NA	NA	NA	NA	NA	NA	NA	289.666666666667	88.3333333333334	0.00754007607086737	0.0251659232741631	0.299614521936037	11	0.916487577048422	0.912602180296754	0.887125437359872	0.922246233397297	0.903088921751104	0.96095006768388	0.0865563636787463	0.0967518162863164	0.0801664714753879	0.05286339513261	0.783315613665595	0.103133469924812	18.301186	8.452018	NA	NA	178.400912625	NA	2.90696586649055	2.13440522942499	NA	NA	5.18403333574381	NA	0.922461592188916	0.88610245699696	0.697227231695766	0.795184652077503	0.888978763174169	0.868463229785831	0.888771225429612	0.692008730221772	0.513257933287737	0.896582334290601	0.951274607539734	7.81214422056408	9.06941674031981	NA	NA	160.922659722412	NA	2.05567947425776	2.20490795558959	NA	NA	5.08092387517276	NA	7.82934822426656	9.33616278934353	5.02245532778788	NA	148.049905322134	NA	0.924066017303979	0.571485907823779	0.783520387065996	0.586540751806793	0.815482404167391	0.967037279185445	0.907369528034711
14865	AT3G43980	Chr3	15778274	15779360	0.027685298333277	1.51154199952972	1.54356275892945	-0.167627982379571	0.341621	1086	48	16	15	33	14	4	4	6	20	13	12	7	15	0.044280442804428	0.014760147601476	0.0138376383763838	0.0304428044280443	0.0129151291512915	0.003690036900369	0.003690036900369	0.00553505535055351	0.0184331797235023	0.0119926199261993	0.011070110701107	0.00645756457564576	0.0138376383763838	0.148523985239852	0.0239852398523985	9	6	NA	NA	NA	NA	NA	NA	NA	NA	NA	NA	NA	NA	NA	136	35	0.000203568370097625	0.0431869142722778	0.0047136586053405	3	0.764608962892838	0.762858215134738	0.848379511095356	0.814668130424061	0.607149639119705	0.57793622219318	647.193105949957	635.230811670778	640.484502721513	457.642056716898	442.049777215564	711.651753950188	713.769455527607	861.382242800229	647.235057053532	487.153142183724	1236.6789869329	757.197466203	6.57056001878101	6.75853835805906	6.47270953154171	6.18857853398649	7.12018482936318	6.62962407305778	0.308248765258091	0.37029829524305	0.658825509462923	0.574076278715323	0.354664504008727	0.642908511040221	0.859728626655584	0.630182314116323	0.916029570262231	0.987166615066512	0.466284828399602	660.318647676971	618.470427466223	613.528392513379	488.575612068623	1567.3909422151	375.496881403426	6.49272251802085	6.42724937737696	6.41922654264551	6.19149424367823	7.35716769574223	5.92825016598575	950.91980683728	826.940461795228	779.637087101252	487.063900140549	1157.4358373412	557.57629021495	0.725716364917437	0.497018659846752	0.632488123935998	0.521866317082834	0.757800547590758	0.536097820950964	0.302540078158364
14866	AT3G43990	Chr3	15782537	15785184	4.27823113155001	2.67487712201132	6.96545800632414	-0.460314960586618	0.338874	2647	87	39	13	50	37	18	14	29	71	44	40	16	80	0.0328922495274102	0.0147448015122873	0.00491493383742911	0.0189035916824197	0.0139886578449905	0.00680529300567108	0.00529300567107751	0.0109640831758034	0.026832955404384	0.0166351606805293	0.0151228733459357	0.00604914933837429	0.0302457466918715	0.160302457466919	0.0162570888468809	62	91	AL5G22020.t1	911.333333333333	225.666666666667	80	23	0.0877834674469642	0.10192023633678	0.0933604617198136	0.109544569260313	0.852260065014806	0.421975806451613	0.578024193548387	0.181927787296148	915.999999999999	227.000000000001	0.00467055800387556	0.0117835996564375	0.396360886320844	1	0.977668576971396	0.978180742852612	0.991108092161329	0.974072036122198	0.996112252898316	0.958119035725485	0.0223181723818509	0.00602533973306923	0.0046954598047084	0.00650949230231793	0.737359249531083	0.0554528890977444	17.638527	15.324738	NA	NA	90.1199036	NA	2.87008554369068	2.72946838542817	NA	NA	4.50114104587861	NA	0.970261117662292	0.925736845426946	0.991823362053687	0.995879714815727	0.921140807070096	0.530481290681109	0.766242910480843	0.833911832451603	0.791254945829347	0.962081436068751	0.866106074075416	NA	12.0995645954138	NA	NA	64.0578609765695	NA	NA	2.49316946810516	NA	NA	4.15978675268642	NA	NA	15.1348105044178	NA	NA	70.8573115582729	NA	0.604136616930864	0.695406014366818	0.234653203245606	0.776790473520954	0.967208560127907	0.841493452846479	0.949828172069488
14867	AT3G44006	Chr3	15796132	15796837	NA	NA	NA	NA	0.411348	705	14	5	11	11	11	2	9	6	32	7	15	9	7	0.0199146514935989	0.00711237553342817	0.015647226173542	0.015647226173542	0.015647226173542	0.00284495021337127	0.0128022759601707	0.0085348506401138	0.0454545454545455	0.00995732574679943	0.0213371266002845	0.0128022759601707	0.00995732574679943	0.110953058321479	0.0412517780938834	0	0	NA	NA	NA	NA	NA	NA	NA	NA	NA	NA	NA	NA	NA	138	42	NA	NA	NA	1	0.993121351308693	0.981834554516568	0.928307146106754	0.973262243907738	0.970436961619585	0.83194777992393	0.539558890611044	0.331908934086403	0.416157729514446	1.30096778030117	0.508730136655949	0.189729419172932	48.3761906340379	31.6164003877174	13.2192548358209	39.8815430955882	20.9212519534884	12.44997325	3.87900776363699	3.45367598557046	2.58167446640682	3.68591363781518	3.04076548221911	2.52171847431403	0.874735436113777	1	0.944419559456334	1	0.836018351596862	0.436150314614148	0.932746769122917	0.871644935591174	0.788865337235592	0.958099231331052	0.74806774414709	NA	20.5927902555557	12.3861394354299	30.786767715215	7.13376896706796	10.5969145383977	NA	3.0249410269412	2.51657805995532	3.4270849780307	1.9648397016447	2.36056287746241	55.3443902598747	12.7471597841653	12.7406673829718	80.5168982838324	18.5178556230876	12.4459850679429	0.916361519773872	0.98510131162623	0.846243595396592	0.921099473685595	0.981768506858585	0.808639684764664	0.886179665270025
14868	AT3G44010	Chr3	15799480	15801227	0.00179425089882355	1.16149627631526	1.16379264151841	-0.278802210141744	0.344018	1747	68	29	22	49	22	7	6	10	35	37	25	11	29	0.0389684813753582	0.0166189111747851	0.0126074498567335	0.028080229226361	0.0126074498567335	0.00401146131805158	0.00343839541547278	0.00573065902578797	0.0200458190148912	0.0212034383954155	0.0143266475644699	0.00630372492836676	0.0166189111747851	0.158166189111748	0.0223495702005731	15	1	NA	NA	NA	NA	NA	NA	NA	NA	NA	NA	NA	NA	NA	135	36	1.3290747398693e-05	0.0322637854532016	0.000411940112172242	3	0.659808469463921	0.707530983917894	0.786294252436156	0.750860201618925	0.577336244727317	0.490190830276347	2458.73388492818	2668.4041659008	2926.30972612209	2081.93805504743	1411.00176379233	3270.75420727068	2628.60924018346	3111.74404299403	2940.469289313	2164.11982037825	2664.90818951062	3398.51804349219	7.87421017929071	8.04293863352046	7.98632446980976	7.67976900829408	7.88792488554145	8.13109474602438	0.311846684591296	0.543388208657758	0.677008877892612	0.650675302338462	0.353055200000813	0.456060406038727	0.764631080312315	0.380524872850176	0.7927275829715	0.988526104586818	0.381867538398336	2630.21972286504	2302.50308232377	2708.17727974807	1707.59544085377	3444.24363107828	1910.95362622267	7.87482266649774	7.74175210681424	7.90403109708442	7.44284148496561	8.14445960377682	7.55535767718637	3159.20722479363	2205.72458941222	2906.53808023	2590.74137004099	2364.16743579403	2520.18197037264	0.489407484274091	0.502627475936451	0.337369984050867	0.500108486824576	0.796054937293061	0.308674321809716	0.279893593866776
14869	AT3G44020	Chr3	15801371	15802855	1.86462975700833	2.21310984295074	4.08607492454771	-0.231446220841463	0.336253	1484	32	15	10	29	13	2	5	17	28	30	20	9	42	0.0215924426450742	0.0101214574898785	0.0067476383265857	0.0195681511470985	0.0087719298245614	0.00134952766531714	0.00337381916329285	0.0114709851551957	0.0188806473364801	0.0202429149797571	0.0134952766531714	0.00607287449392713	0.0283400809716599	0.134952766531714	0.0161943319838057	27	22	AL5G22060.t1	351.333333333333	110.666666666667	20.5	24.5	0.0583491461100569	0.221385542168675	0.0607439434806514	0.262360390169091	0.231528636778982	0.973803071364047	0.0261969286359529	0.00657596371882085	365.333333333334	114.666666666666	0.00510391356845345	0.0193003765373612	0.264446320960289	1	0.703792811289421	0.934322095462129	0.676327228415321	0.589342783427865	0.678025998677189	0.506437686627801	39.7867206762646	7.15067556684401	31.6532781203284	34.4209905302945	15.3880893543527	17.9949018928571	44.1752678972844	30.0310716586671	33.1816182185345	37.4637806008959	91.9207605050179	21.3937547081448	3.78816508264203	3.4022325676278	3.50199605447522	3.6233746155993	4.52092690705956	3.06309904336737	0.517175081303841	0.631077397946262	0.534422379228565	0.440979831554735	0.539158678797215	0.724714534432186	0.928193734105097	0.448126289228954	0.502169730129619	0.929771336324222	0.361692652778928	40.6247308619803	28.1901007041857	33.0713069891418	30.4860692922017	160.998123682024	13.0430340410737	3.70437701569209	3.33897087745684	3.49866604810998	3.41726983475584	5.08139271076763	2.56825420129609	45.2096128150498	13.7884814596893	43.0748261959868	48.5344918550293	85.4244387371861	20.0025900233259	0.236924184190167	0.459049578177439	0.263749476590049	0.0957793566777815	0.577111132347008	0.547247497594686	0.527337491760876
14870	AT3G44050	Chr3	15818510	15825111	15.3472172946572	19.8378847510597	35.2765075249511	-0.210674984743623	0.388274	6601	145	66	102	107	55	23	32	51	143	78	115	112	146	0.0219730262160933	0.0100015153811184	0.0154568874071829	0.0162145779663585	0.00833459615093196	0.00348537657220791	0.00484921957872405	0.00772844370359145	0.0216666666666667	0.0118199727231399	0.0174268828610395	0.0169722685255342	0.0221245643279285	0.119108955902409	0.0372783755114411	183	232	AL5G22070.t1	2997.83333333332	791.166666666681	52	93	0.0173458608995386	0.117547925005264	0.0175495942275592	0.127851569669056	0.137265379478612	2.26733921815889	-1.26733921815889	-0.200415454923141	2998.66666666665	793.333333333347	0.00511801377100621	0.0250057370811673	0.204673581682212	1	0.912848986059923	0.826457476992609	0.764062904815442	0.827945897865654	0.812016031488269	0.48100397785614	1.29871581994541	3.49925307748882	2.2079729830381	2.51864667822245	7.92778249126623	4.66675415883459	12.63671311606	17.5143929634058	6.59066758222222	8.43110253697183	46.3730288293408	10.7464298892045	2.5366063166165	2.8630229979504	1.88565464569358	2.13192755076574	3.83671801499654	2.37457359608534	0.61487925411383	0.793494596394729	0.6170020311825	0.727746953566521	0.409670011559979	0.881545627761989	0.593416151777359	0.744188384624634	0.60533142756485	0.797133656620374	0.509097310544656	10.6748806785963	21.9821398164241	7.21448240212804	7.21554524900004	32.2626453626506	9.02471516524058	2.36789338140316	3.09023029712253	1.97609045051567	1.97623776095742	3.47391007065723	2.19996694308273	9.66581961325507	24.2167957656802	6.06550252343412	7.18236293513484	47.3892846032069	10.4972036831379	0.60908886148167	0.373572696388353	0.228689837564863	0.430812294404486	0.523181060419912	0.358681962448402	0.566338793500453
14871	AT3G44060	Chr3	15824937	15826391	9.0185077225935	3.99792327809939	13.2316632726746	-0.403199902864993	0.409904	1454	30	24	30	29	20	5	7	17	39	10	15	15	34	0.0206611570247934	0.0165289256198347	0.0206611570247934	0.0199724517906336	0.0137741046831956	0.0034435261707989	0.00482093663911846	0.0117079889807163	0.0268410185822436	0.0068870523415978	0.0103305785123967	0.0103305785123967	0.0234159779614325	0.126721763085399	0.0358126721763085	72	166	NA	NA	NA	NA	NA	NA	NA	NA	NA	NA	NA	NA	NA	991.333333333331	292.666666666669	0.00909735143503045	0.013660330107401	0.665968637910268	4	0.935414115849503	0.959745193598932	0.973018597616676	0.92266339068566	0.972676394126243	0.529836004691883	0.0358049851862627	0.0520932313823974	0.00518022813001605	0.00754818413729128	3.17529773102447	0.133061691729323	8.7882108	17.3869417142857	NA	NA	114.69953572549	NA	2.17341114149002	2.85571944828178	NA	NA	4.74231597639819	NA	0.984114329935301	0.997763565994796	0.928990084626131	0.985136765863839	0.802775727550833	0.762809581972123	0.922600744139414	0.829764162930221	0.411513420475266	0.887457431938825	0.460193874633558	NA	16.8923182457635	NA	NA	61.7954473017789	NA	NA	2.82685897692285	NA	NA	4.123829693494	NA	6.80902283563942	17.9714724000969	NA	NA	72.0866625369177	NA	0.545604372736403	0.540534145869804	0.18306075676208	0.366684979269343	0.952916143044687	0.594739959736272	0.949701146878419
14872	AT3G44070	Chr3	15828152	15829823	4.40756892505887	2.52577057122888	7.23413504850303	-0.490288504470696	0.44225	1671	62	16	15	31	29	13	13	12	56	9	16	9	24	0.0371479928100659	0.00958657878969443	0.00898741761533853	0.018573996405033	0.0173756740563211	0.00778909526662672	0.00778909526662672	0.00718993409227082	0.0335329341317365	0.00539245056920312	0.00958657878969443	0.00539245056920312	0.0143798681845416	0.127022168963451	0.0221689634511684	57	111	NA	NA	NA	NA	NA	NA	NA	NA	NA	NA	NA	NA	NA	637	194	0.00691926047889932	0.0130194359341695	0.531456240799168	1	0.942733866273688	0.983125747938468	0.995544400172894	0.99775435934652	0.999701037459055	0.85806116929395	1.97854604656015	0.00208888581491438	0.287006267088015	0.73416956437339	6.98726357824223	2.49737562406015	19.4328314352312	NA	18.5859031979167	21.2491017916667	136.789204221053	18.8424506	2.96696397769433	NA	2.92240340078825	3.05631462584963	4.91844108556161	2.93611233499927	0.716771052920413	1	0.999690740030698	0.996979477167048	0.662668233568895	0.918506090317543	0.86663195074847	0.905689708297314	0.903332409716845	0.928630768235934	0.722784969869731	14.5772981801845	NA	13.9244557843428	9.11657095300894	116.571275119383	10.7303629640961	2.67946539940743	NA	2.63364670313529	2.21009374138889	4.75850288953008	2.37307738310647	18.8487393929237	NA	19.7023877782757	21.5451650936809	120.128784238219	21.668924956917	0.916520606810167	0.58636495735889	0.873504294812496	0.970216263629572	0.988876684920227	0.885030197343963	0.668811802703343
14873	AT3G44080	Chr3	15835631	15837126	3.18531398242598	2.7048170580736	6.1324567531605	-0.455497192920321	0.395318	1495	31	23	21	32	21	5	10	18	46	14	20	10	34	0.0207635632953784	0.0154052243804421	0.014065639651708	0.0214333556597455	0.014065639651708	0.00334896182183523	0.00669792364367046	0.0120562625586068	0.0307898259705489	0.00937709310113865	0.0133958472873409	0.00669792364367046	0.0227729403884796	0.132618888144675	0.0274614869390489	41	90	NA	NA	NA	NA	NA	NA	NA	NA	NA	NA	NA	NA	NA	899.333333333331	264.666666666669	0.00354186135925795	0.0102197118063233	0.346571549803044	4	0.989638327833375	1	0.999656526160802	0.996094084154235	0.935891401448935	0.763005240699219	0.00805094333141845	3.95388291517324e-05	0.00016587981540931	0.000912778481012658	0.938450815443015	0.0130358571428571	11.710072	NA	NA	NA	100.060431352941	NA	2.46044932618167	NA	NA	NA	4.60577431699361	NA	0.995844266623662	NA	0.993499487001689	1	0.903713312522492	0.913834400459588	0.936724680213297	0.97837492567878	0.874106802867888	0.59640785436102	0.288653387723315	12.7279377832636	NA	NA	NA	29.2514544049657	NA	2.54379940284501	NA	NA	NA	3.3759292956884	NA	NA	NA	NA	NA	NA	NA	0.126355523732081	0.303187843417564	0.0864391252225022	0.188585431971401	0.741465445152158	0.545541502134365	0.511338311345745
14874	AT3G44090	Chr3	15839122	15840759	9.14675415031893	3.84588488348983	13.5048824567777	-0.316939608352249	0.385461	1637	34	16	15	38	22	11	4	24	34	22	32	24	41	0.0207951070336391	0.00978593272171254	0.00917431192660551	0.0232415902140673	0.0134556574923547	0.00672782874617737	0.00244648318042813	0.0146788990825688	0.0207823960880196	0.0134556574923547	0.0195718654434251	0.0146788990825688	0.0250764525993884	0.146788990825688	0.0262996941896024	59	132	NA	NA	NA	NA	NA	NA	NA	NA	NA	NA	NA	NA	NA	1053.66666666666	296.333333333336	0.00868088024389651	0.0129782392018778	0.668879661475222	4	0.988183236238863	0.998846773240362	0.99815562391953	0.991617234883605	0.949928761278867	0.651953551904834	0.0197722442912538	0.00021592876344086	0.000345277956126271	0.00128115099457505	1.30160265375134	0.0161902387218045	10.0885088571429	NA	NA	NA	132.724166166667	NA	2.31139703921669	NA	NA	NA	4.88827303603649	NA	0.993021428170417	NA	0.83727204066349	1	0.720631624497868	0.632604703981751	0.435077406629944	0.816261252819454	0.815818049981226	0.693847777759526	0.398691772911547	NA	NA	NA	NA	38.3045505742441	NA	NA	NA	NA	NA	3.64556870307771	NA	NA	NA	NA	NA	8.05204468127169	NA	0.138060187337156	0.424111129710345	0.13222096010346	0.304516528413154	0.561928058564347	0.449045617652979	0.511020680159018
14875	AT3G44100	Chr3	15865932	15867534	2.65074543140511	2.78648953387729	5.45090010207701	-0.0299028809879237	0.37578	1602	39	28	24	22	23	7	6	10	29	21	14	20	33	0.024375	0.0175	0.015	0.01375	0.014375	0.004375	0.00375	0.00625	0.0181136789506558	0.013125	0.00875	0.0125	0.020625	0.123125	0.03125	18	32	NA	NA	NA	NA	NA	NA	NA	NA	NA	NA	NA	NA	NA	345	114	0.00768332009102931	0.0244428906480464	0.314337620769227	2	0.715567773274656	0.597646827693572	0.740565224538634	0.680548068827672	0.632569805527196	0.427417883929789	102.084077277268	64.1883725101815	104.288820281024	111.098933604486	128.998686491172	116.847127517857	107.953050846908	98.4730137229512	105.160956952534	113.872533298945	314.628675928795	126.825464982653	4.68169641822805	4.58978253828494	4.65549209978732	4.73507969386533	5.75139313691141	4.8428118497788	0.331472820962223	0.366871545456736	0.274075925921439	0.574493768485161	0.288923982199354	0.575438678573028	0.427681721808744	0.670787265075662	0.504536494676003	0.944961342536289	0.341199410975731	102.634077748039	64.0528315614332	103.653207509368	95.5802944210616	410.954308808679	86.967140125702	4.63117001938355	4.15970823597499	4.64105078398299	4.55996667350791	6.0184820375345	4.46553034760351	109.981840612058	62.0880123446612	116.090309092156	109.254532801506	279.569979063571	103.210955041148	0.611687579028388	0.745313452850451	0.578421949979335	0.61063829075731	0.356990991926594	0.591093060973661	0.256047517319456
14876	AT3G44110	Chr3	15868630	15871256	1.12561129971016	3.72487714303132	4.85368197320985	-0.331190741763714	0.403275	2626	73	53	24	69	44	21	13	52	54	28	61	39	70	0.0278201219512195	0.0201981707317073	0.00914634146341463	0.0262957317073171	0.0167682926829268	0.00800304878048781	0.00495426829268293	0.0198170731707317	0.0205714285714286	0.0106707317073171	0.0232469512195122	0.0148628048780488	0.0266768292682927	0.179496951219512	0.0289634146341463	53	22	NA	NA	NA	NA	NA	NA	NA	NA	NA	NA	NA	NA	NA	998.666666666664	264.333333333336	0.00112711411853488	0.0140915907050364	0.0799848748184295	2	0.687855864388968	0.792304017783167	0.808726567993345	0.784570580359664	0.404006968053086	0.802373890974248	119.212073760801	155.660304143709	161.99258576939	142.838987613398	128.633526539964	160.125508964286	125.302798833289	163.273308683528	162.640458696845	166.667220886277	237.97602332398	171.702565796371	4.83073319870993	5.09542553703672	5.09154198963611	5.11599913506622	5.47216992626041	5.14576371127676	0.250237274202119	0.556266381267503	0.335699424703107	0.663892348906939	0.374137584201192	0.511590428157561	0.374395530994599	0.608867555539628	0.548079322978061	0.925387439232462	0.765691448176839	124.325184954009	138.624859117298	152.756612576877	125.25826922287	292.675699250849	120.047736481864	4.82290059226516	4.93177142938362	5.02884588730703	4.83037775952511	5.67906516753466	4.78788946769454	124.047538794042	193.714825170328	177.072129434227	154.392477592807	206.173585375572	149.761181968585	0.539555257177455	0.519295607608735	0.599530222159671	0.596510166358873	0.328789429837566	0.85004982138034	0.312937013230284
14877	AT3G44115	Chr3	15874917	15875456	0.910281465083613	1.24187817799748	2.19852559315879	-0.612874209097046	0.306122	539	7	5	1	10	3	1	2	3	11	9	7	8	11	0.0130353817504655	0.00931098696461825	0.00186219739292365	0.0186219739292365	0.00558659217877095	0.00186219739292365	0.0037243947858473	0.00558659217877095	0.0204460966542751	0.0167597765363128	0.0130353817504655	0.0148975791433892	0.0204841713221601	0.104283054003724	0.0204841713221601	33	61	NA	NA	NA	NA	NA	NA	NA	NA	NA	NA	NA	NA	NA	269.333333333333	78.6666666666668	0.00337975791491441	0.0157865870084425	0.21409047523109	9	0.993543490131349	0.999731601859446	NA	0.99662219127137	0.965002645845737	0.84865731461007	0.0271339340801379	0.000805135274874959	0	0.0296073449367089	0.247317280814577	4.51263759962406	115.989892	NA	NA	NA	45.9107338	25.7684850227273	4.7535030493786	NA	NA	NA	3.82669894157927	3.24915223452822	0.974320332029274	NA	1	0.971548708257707	0.995927922770274	0.692762447278183	0.869619146208064	NA	0.778043563086158	0.376050024126159	0.52414640334598	NA	NA	NA	NA	14.7640709643901	7.41826138778474	NA	NA	NA	NA	2.69219659173911	2.00394471540868	NA	NA	NA	NA	40.0152754820236	24.3130856742193	0.331144529611861	0.641017460943842	0.132125005061722	0.929419403709848	0.826082200902433	0.903122654974446	0.975889009211885
14878	AT3G44120	Chr3	15878398	15879830	1.28938584893247	0.688111491990162	1.98285122001254	-0.630944077322177	0.398045	1432	35	20	17	32	31	9	7	21	37	16	35	14	48	0.0244755244755245	0.013986013986014	0.0118881118881119	0.0223776223776224	0.0216783216783217	0.00629370629370629	0.0048951048951049	0.0146853146853147	0.0258560447239693	0.0111888111888112	0.0244755244755245	0.00979020979020979	0.0335664335664336	0.172727272727273	0.0265734265734266	31	68	NA	NA	NA	NA	NA	NA	NA	NA	NA	NA	NA	NA	NA	912.333333333332	242.666666666668	0.00141328372188433	0.00283562428017922	0.498403026015494	3	0.816267714010422	0.809753932745719	0.853832961726298	0.835228833071027	0.594924339016396	0.517160022910518	0.666877739142955	0.487310622682763	0.603357562684877	0.837916434016378	1.95372448866708	0.387604265977444	12.3184441599462	10.3896111875	NA	8.36772009	94.9437636944444	5.515093	2.51109766441201	2.34080638261112	NA	2.1243814567153	4.55328475521128	1.70748851566392	0.664091827481457	0.738664435942877	0.600469147657419	0.71543227409623	0.308919548577894	0.740598517517314	0.581283314918693	0.720237350044044	0.551331256037358	0.85736675922518	0.306715556350288	7.12186615714977	8.02598426676624	NA	6.68131047427632	83.9137866421063	NA	1.96316979180477	2.0826843115595	NA	1.89931414709189	4.42978992228727	NA	7.3321496895632	9.51242066184996	NA	6.78089668953641	68.9037867861814	NA	0.30711634554113	0.452374358308742	0.400366312909624	0.560245097168223	0.472974316042069	0.427449704012453	0.545793038539124
14879	AT3G44130	Chr3	15881869	15883638	6.72790300439184	3.65951012345547	10.6714348951608	-0.469702796638256	0.381006	1769	27	9	13	24	13	8	9	20	63	18	16	23	46	0.0152801358234295	0.00509337860780985	0.00735710243350311	0.0135823429541596	0.00735710243350311	0.00452744765138653	0.00509337860780985	0.0113186191284663	0.0356334841628959	0.0101867572156197	0.00905489530277306	0.0130164119977363	0.0260328239954726	0.10243350311262	0.0254668930390492	60	164	NA	NA	NA	NA	NA	NA	NA	NA	NA	NA	NA	NA	NA	743.999999999999	198.000000000001	0.00904288038224711	0.0184823743608861	0.489270491208335	3	0.980615178315186	0.991096351932542	1	0.989224158133013	0.990091962293847	0.893820780395849	0.0201173604929628	0.00164129334606975	1.521227929374e-05	0.00231506419529837	0.106787455579374	0.00665612030075188	25.565842	NA	NA	NA	45.37653025	NA	3.24125716364381	NA	NA	NA	3.81499501653426	NA	0.89382472690155	NA	1	1	0.995184394971236	0.762010130732309	0.541494001208739	0.980076229512881	0.915844220126058	0.938520637098536	0.670249523398739	NA	NA	NA	NA	37.2824121016968	NA	NA	NA	NA	NA	3.61852169002302	NA	NA	NA	NA	NA	11.5429334352105	NA	0.0403090787791631	0.297518836966037	0.225514170907923	0.655162519292655	0.824812398692417	0.649253326556663	0.621757836203176
14880	AT3G44140	Chr3	15885076	15885380	NA	NA	NA	NA	0.532895	304	3	37	6	13	31	2	10	5	13	2	5	2	4	0.00993377483443709	0.122516556291391	0.0198675496688742	0.043046357615894	0.102649006622517	0.00662251655629139	0.033112582781457	0.0165562913907285	0.0429042904290429	0.00662251655629139	0.0165562913907285	0.00662251655629139	0.0132450331125828	0.337748344370861	0.0596026490066225	0	0	NA	NA	NA	NA	NA	NA	NA	NA	NA	NA	NA	NA	NA	161.333333333333	54.6666666666666	NA	NA	NA	1	0.990948113257303	0.988800382925769	0.990778936853295	0.99190169312794	1	0.997427428741939	0.0223035973118523	0.0455025002240143	0.016475525882825	0.0202294597649186	0.022901283494105	0.0364643233082707	21.5148273333333	18.383421375	9.747256	8.2715245	13.4845403333333	NA	3.06874234084973	2.91144924623118	2.27698580950181	2.11281883303842	2.60154386875326	NA	0.767405505106312	NA	1	0.919825990356398	1	0.775111430821258	0.876958039392747	0.891456959849522	0.952411836171175	0.932527026512893	0.879120659014043	11.5653953948814	11.2405044494816	8.13904007837953	6.79799709435464	14.5642811982918	NA	2.44801748402084	2.41952372330559	2.09667224657157	1.91662802384733	2.67857203789196	NA	NA	13.1939745539253	9.08444645688797	6.6204202456303	5.49724409744022	NA	0.690492264016943	0.846536317497018	0.938541442810456	0.926890289681541	0.847707421777408	0.808077578960876	0.758294553882211
14881	AT3G44150	Chr3	15887489	15888879	2.10052305464578	5.87373919118076	7.98200801874098	0.0510108059303667	0.390647	1390	26	22	15	17	15	10	16	16	52	14	32	8	40	0.0187319884726225	0.015850144092219	0.010806916426513	0.0122478386167147	0.010806916426513	0.00720461095100865	0.0115273775216138	0.0115273775216138	0.0374370050395968	0.0100864553314121	0.0230547550432277	0.00576368876080692	0.0288184438040346	0.138328530259366	0.0280979827089337	39	25	NA	NA	NA	NA	NA	NA	NA	NA	NA	NA	NA	NA	NA	570.666666666667	170.333333333333	0.00368082310977648	0.0344837917290456	0.106740672217787	2	0.734840550015915	0.687367763705561	0.633401984787711	0.665859986879654	0.451779315157494	0.518435297633636	11.6865058947077	12.0687246056174	15.5065867275338	16.1100004198633	24.0283882006997	16.9318115319549	14.3688676298572	18.8863226306457	16.278448975038	18.3252705109031	116.488013722671	20.486663472093	2.66506389600178	2.93843798975361	2.78984208423218	2.90828100951386	4.7577883812119	3.01977411209994	0.400071449971555	0.442433864097308	0.29332467167659	0.432638973382344	0.409989410857141	0.681531738429375	0.423074758344467	0.441180810395949	0.465011933832037	0.909206414733794	0.375271650789875	13.5089036437092	14.6582468544696	15.6531112832722	15.2173520754652	207.007279736591	12.0905459582007	2.60334899721425	2.68500310229988	2.75066970127021	2.72243636065299	5.33275396045661	2.49242382144009	14.5977699524994	21.617052688297	18.5320251835405	18.95326654745	112.78769524539	17.8098375077404	0.218210223844914	0.444033200516907	0.117068612887417	0.121865553779729	0.206109760340625	0.657102201085154	0.311432654732398
14882	AT3G44160	Chr3	15888839	15891988	2.18868933937059	4.23312955281124	6.79608011030227	-0.302131305057952	0.387107	3149	116	47	39	66	65	19	17	36	62	41	32	50	67	0.0368605020654592	0.0149348585954878	0.0123927550047664	0.0209723546234509	0.0206545916746107	0.00603749602796314	0.00540197013028281	0.0114394661582459	0.0196950444726811	0.0130282809024468	0.0101684143628853	0.0158881474420083	0.0212901175722911	0.155386081982841	0.0336828725770575	55	39	NA	NA	NA	NA	NA	NA	NA	NA	NA	NA	NA	NA	NA	837.333333333332	251.666666666668	0.0026138805804585	0.0168203823290512	0.155399593738363	2	0.609708635461174	0.849222213330904	0.628266291664973	0.579408387438422	0.578211819009815	0.528668146331329	7.66125164933907	18.8029412041932	7.92145267107458	7.75063714016724	10.3713412423916	7.60047631015038	11.0761361975394	47.8335904885348	10.1526395697722	11.3112460009259	65.2758672274448	9.60724667929293	2.40479290186903	3.86772812258405	2.31773372781426	2.42579745213476	4.17862240024868	2.26251767613479	0.733435200191924	0.417307736935488	0.328462775017179	0.596459825746089	0.356811826716198	0.486171380475411	0.358707345683263	0.336681669354412	0.482849922257191	0.899110215018361	0.379378494356434	10.3567160253067	11.6415767060603	9.03509985485964	8.5395636669867	131.179606309515	6.90750610789225	2.3376352006064	2.45458288897708	2.20111697598751	2.14470991363649	4.87656742471392	1.93260866205569	11.0057296331072	92.2644875913578	11.7396581653035	12.7705634953747	64.4590970320252	9.07330664367807	0.304004291323266	0.837077244215748	0.168498619275755	0.303675257105792	0.56158278430988	0.614914236170136	0.734578869528904
14883	AT3G44170	Chr3	15894789	15895257	1.06243422238519	1.83034097095039	2.91614231874382	-0.580084596346504	0.418803	468	12	6	4	7	5	3	2	5	22	6	6	3	4	0.0257510729613734	0.0128755364806867	0.00858369098712446	0.0150214592274678	0.0107296137339056	0.00643776824034335	0.00429184549356223	0.0107296137339056	0.0471092077087794	0.0128755364806867	0.0128755364806867	0.00643776824034335	0.00858369098712446	0.11587982832618	0.01931330472103	38	65	NA	NA	NA	NA	NA	NA	NA	NA	NA	NA	NA	NA	NA	368.666666666667	99.333333333333	0.00288182881297972	0.0184262513854067	0.156397997221621	1	0.986592774488863	0.998947362522047	0.998460664608865	0.997722035850653	0.983372330662411	0.851402816071725	0.0144003780236351	0.000273641084229391	0.00125031500802568	0.00083899547920434	0.00633519239013934	0.0345735112781955	26.6346465	NA	NA	NA	9.04861	NA	3.28221286827038	NA	NA	NA	2.20261115475528	NA	0.938929372034705	NA	0.990752355391464	1	0.944845105008017	0.625950214014858	0.881255020421959	0.945759354616829	0.976696945475846	0.814002566390614	0.704125170280803	NA	NA	NA	NA	8.8377863300547	NA	NA	NA	NA	NA	2.17903643013826	NA	NA	NA	NA	NA	6.53130714049221	NA	0.258863998185799	0.817593457204756	0.935202021531663	0.942473596679243	0.887426016184015	0.845008145559382	0.878049796271359
14884	AT3G44180	Chr3	15900794	15901716	1.97016431867061	1.61929426163425	4.06144992540314	-0.455427736659512	0.392625	922	21	13	11	25	10	1	3	8	23	10	19	13	19	0.0228260869565217	0.0141304347826087	0.0119565217391304	0.0271739130434783	0.0108695652173913	0.00108695652173913	0.00326086956521739	0.00869565217391304	0.0249728555917481	0.0108695652173913	0.0206521739130435	0.0141304347826087	0.0206521739130435	0.13695652173913	0.0293478260869565	27	57	NA	NA	NA	NA	NA	NA	NA	NA	NA	NA	NA	NA	NA	472.333333333334	136.666666666666	0.004171131232189	0.0118484945973239	0.352038919200006	1	0.977538774889954	0.984814119455946	0.9952653477677	0.991044016659942	0.963871920738735	0.657104429030185	0.0402868743053704	0.0257572485035811	0.0061931024612092	0.00389017857142857	0.0418900862808146	0.0119391804511278	24.8487271666667	27.0497155	NA	NA	76.790993	NA	3.21280653057354	3.29767648767711	NA	NA	4.34108735463012	NA	0.785547640426658	NA	0.932640480558196	1	0.973872564749638	0.75348121666145	0.931508546887949	0.853615534157016	0.964895782159632	0.718211678264302	0.490437226342095	NA	45.2274388031327	NA	NA	71.2002951609718	NA	NA	3.8117039558226	NA	NA	4.2654969639286	NA	NA	NA	NA	NA	65.0270277154251	NA	0.595765910512625	0.620181777540944	0.415614022041718	0.413590480287392	0.921642146554467	0.799656554828407	0.813824583541382
14885	AT3G44190	Chr3	15901713	15903628	3.74315832427555	3.34666510245129	7.09840122806971	-0.344649969131754	0.4047	1915	65	25	30	39	37	12	19	28	64	16	38	22	52	0.0339780449555672	0.0130684788290643	0.0156821745948772	0.0203868269733403	0.0193413486670152	0.00627286983795086	0.00993204391008887	0.014636696288552	0.0334378265412748	0.00836382645060115	0.0198640878201777	0.0115002613695766	0.0271824359644537	0.163094615786722	0.0371144798745426	58	55	NA	NA	NA	NA	NA	NA	NA	NA	NA	NA	NA	NA	NA	852.666666666666	251.333333333334	0.00438994330446703	0.0133156436437053	0.329683147276345	2	0.860319321230162	0.855944691475115	0.902235636038075	0.68381831394028	0.818161317224179	0.826806844472137	14.7418525118769	47.6363414678964	31.757845012726	18.6097370320175	10.8930764122782	15.0559361278195	17.3438037404785	60.2810387242098	33.3837219002599	24.4993125969799	64.3958295281505	17.0363380366379	2.85323530949202	4.0990176052656	3.50806841292445	3.19864505989094	4.16504887213371	2.83534859435283	0.596309771785627	0.48784918317078	0.551268183500129	0.711007083322974	0.686931928998037	0.817707111253467	0.459553335454907	0.53774066494885	0.634938688416241	0.490486566232135	0.781851838495487	15.4443533313227	49.1384737631578	29.379384248112	16.0940458101634	139.312309114036	13.2892401988859	2.73724345636631	3.8946423076599	3.38029321232706	2.77844937813243	4.93671824094532	2.58695470020189	17.476425833322	60.396215560425	26.090313667341	21.2752469293024	68.4145871279937	16.3179654230633	0.325579627965781	0.264336580614515	0.127710863232633	0.605964522478593	0.624789735886125	0.792770052041171	0.5920339080341
14886	AT3G44200	Chr3	15906347	15912040	1.94829536864628	1.57531024318649	3.52600250484854	-0.655029923598881	0.38802	5693	119	56	90	111	86	31	30	58	133	63	106	77	96	0.020910209102091	0.00984009840098401	0.0158144438587243	0.0195044807590933	0.0151115796872254	0.00544719732911615	0.00527148128624143	0.0101915304867334	0.0233661278988053	0.011070110701107	0.0186259005447197	0.013530135301353	0.0168687401159726	0.127569847127043	0.0346160604463187	102	120	AL5G22270.t1	2233.16666666667	634.833333333328	37.5	62.5	0.0167922979326815	0.0984510370175907	0.0169831394182193	0.105540493917745	0.160915860707033	1.96078431372549	-0.96078431372549	-0.165540540540541	2236	634.999999999995	0.000871330665763095	0.00248080353257716	0.351229210342957	1	0.622291753904941	0.779302169258911	0.856368828683414	0.814334853122282	0.663726444684708	0.610845734980566	4.59716277126618	18.2120598340931	8.45963791243216	7.80366188092678	5.05012860695338	6.210431375	7.57127987361931	28.1566792129446	10.2967369163822	12.1456808444695	34.1561537464695	9.13437659966216	2.02436212497066	3.33778459865938	2.33182704080779	2.49697362053452	3.53094276733718	2.21204494444298	0.754863358869508	0.481198557407941	0.465387598909514	0.429249152992832	0.457717699864116	0.434994265898288	0.332698145392925	0.747486879648746	0.74008919814781	0.879329601572843	0.471758044530398	7.09236240802569	14.8079686383938	9.33855523617979	9.61418642706102	47.3481498200415	6.85010450299857	1.9590184878688	2.69516545738631	2.23415155464184	2.26323976049044	3.85752774431832	1.92426390806996	7.58267550813547	47.983230485379	9.57880172247163	9.58862217805828	36.0957027701729	8.88835439514936	0.194211774252739	0.539666006389828	0.464430845920414	0.181839701506718	0.783479070414497	0.582178143602819	0.743857056578826
14887	AT3G44210	Chr3	15916269	15917332	4.61835089631007	1.23349036323464	6.07269133843059	-0.50053274848416	0.38476	1063	9	6	13	17	9	5	5	6	25	12	7	13	20	0.00848256361922714	0.0056550424128181	0.0122525918944392	0.0160226201696513	0.00848256361922714	0.00471253534401508	0.00471253534401508	0.0056550424128181	0.0235404896421846	0.0113100848256362	0.00659754948162111	0.0122525918944392	0.0188501413760603	0.0857681432610745	0.0292177191328935	40	98	NA	NA	NA	NA	NA	NA	NA	NA	NA	NA	NA	NA	NA	333.666666666667	98.3333333333333	0.0138412114774528	0.0125439697956065	1.103415561659	3	0.961157074508491	0.977414872207522	0.978272248813547	0.994499933901684	1	0.925421795446636	0.0255869906486833	0.000964509804360812	0.00147377487961477	0.00117636528028933	0.169820739013934	0.0012676992481203	27.971561	NA	NA	NA	31.6885499	NA	3.33118831545277	NA	NA	NA	3.45595541374137	NA	0.978695092999162	1	1	1	0.969088212904112	0.775371627360828	0.94075030274006	0.766518251495456	0.79305128768201	0.919779723971742	0.68164424246003	NA	NA	NA	NA	26.8902790869552	NA	NA	NA	NA	NA	3.29176484906497	NA	NA	NA	NA	NA	24.8592798210151	NA	0.849389351024949	0.724604892827196	0.526707472640848	0.680439759511102	0.882776810292775	0.479586028053117	0.931467019174845
14888	AT3G44220	Chr3	15927938	15929839	0.155124689588198	2.48917937699429	2.65066397079719	-0.476369125970158	0.335613	1901	41	21	9	31	24	3	16	12	64	17	27	12	49	0.0215903106898368	0.0110584518167457	0.004739336492891	0.0163243812532912	0.0126382306477093	0.00157977883096367	0.00842548709847288	0.00631911532385466	0.0336842105263158	0.00895208004212743	0.014218009478673	0.00631911532385466	0.0258030542390732	0.118483412322275	0.0194839389152185	34	26	NA	NA	NA	NA	NA	NA	NA	NA	NA	NA	NA	NA	NA	475.333333333334	145.666666666666	0.000326349276833516	0.0170881879427526	0.019097945196227	2	0.881748812684172	0.814685352342906	0.74365188156476	0.808421131829398	0.56179313711457	0.58352508900791	2.16341107760471	5.00174574624488	2.88031462123557	3.25256939734027	0.402163816747053	4.66693802255639	9.44028734238666	21.0301194608937	6.33596322839506	9.96099500412088	10.5846863958333	9.77843658064516	2.2449864185063	3.04595567019746	1.84624185089602	2.29867696661897	2.35940827692387	2.2801796124382	0.353354640389825	0.505368543009247	0.613545493658562	0.259283478642679	0.814212582768807	0.841697826188193	0.659584368990448	0.521291127085354	0.508041665221385	0.74032406356135	0.378898426717636	11.588408127193	18.346500150055	6.52787434601383	7.11116625828581	42.3652628016948	6.84198989066234	2.4500052990999	2.90943882879234	1.87608136901053	1.96166626106482	3.74632875290499	1.92307860901301	7.6592198202678	23.2048919233343	6.41028711395114	12.3837981812246	15.3066380156885	8.36866267198671	0.427003505715984	0.688683798583719	0.0869294908446423	0.66602068022651	0.763661006322284	0.566095297728741	0.344572972694708
14889	AT3G44230	Chr3	15932133	15932748	4.70331785381688	2.14130813623083	6.98472845375156	-0.427508801555452	0.417886	615	17	5	6	10	13	7	6	10	23	10	12	7	14	0.0277324632952692	0.00815660685154975	0.00978792822185971	0.0163132137030995	0.0212071778140294	0.0114192495921697	0.00978792822185971	0.0163132137030995	0.0374592833876222	0.0163132137030995	0.0195758564437194	0.0114192495921697	0.0228384991843393	0.159869494290375	0.0309951060358891	45	85	AL5G22310.t1	478.666666666667	133.333333333333	39.1666666666667	23.8333333333333	0.0818245125348188	0.178750000000001	0.0866417712814754	0.204184698241457	0.424330383362115	1.14940898345154	-0.149408983451537	-0.0321530321530322	481.333333333334	133.666666666666	0.00977143598438409	0.0160197616176871	0.609961385043061	1	0.956795774777685	0.985919613900919	0.994446210538757	0.995079984361012	1	0.842041378924536	0.0156140027494021	0.00207817628434886	0.00252452417736758	0.0135467992766727	0.000379715969989282	0.523967763157895	11.892311	NA	NA	NA	NA	5.86858733333333	2.47589205682887	NA	NA	NA	NA	1.76961394616041	0.960534136070492	1	0.996064901550465	0.993897275699567	0.921840211150995	0.943966444596145	0.794660088131403	0.832883182905558	0.60823526547945	0.322367438039929	0.763738766743648	8.03832010025684	NA	NA	NA	NA	NA	2.08422011860517	NA	NA	NA	NA	NA	7.92550380525073	NA	NA	NA	NA	5.73467415051429	0.889567475612698	0.430677504702117	0.770308232385605	0.925933078391564	0.854743326345393	0.552430527779609	0.956066873395182
14890	AT3G44235	Chr3	15933283	15933963	3.47491131139273	2.70792499702582	6.45095694214088	-0.411184026706861	0.436765	680	15	11	11	11	10	3	4	7	27	8	13	9	12	0.0221238938053097	0.0162241887905605	0.0162241887905605	0.0162241887905605	0.0147492625368732	0.00442477876106195	0.00589970501474926	0.0103244837758112	0.0397643593519882	0.0117994100294985	0.0191740412979351	0.0132743362831858	0.0176991150442478	0.132743362831858	0.0353982300884956	35	80	AL5G22320.t1	459.833333333334	131.166666666666	36.5	25.5	0.0793765857194635	0.19440914866582	0.0838990932659469	0.225030796550184	0.372833827867808	1.59686888454012	-0.596868884540117	-0.106942496493689	467.333333333334	132.666666666666	0.00743561621553365	0.020411494952456	0.364285723943946	1	0.976458617044888	1	0.999812712953509	0.997019682854191	1	0.907774841364835	0.0229263946834835	0.00010674199747526	0.000335144060995185	0.00370406057866184	0.000384078242229368	0.384642484962406	22.15293525	NA	NA	NA	NA	5.271994	3.09797000464157	NA	NA	NA	NA	1.66240865911155	0.970450406985621	1	1	1	0.893576772685344	0.857436012805435	0.677308845814158	0.603675149424869	0.897427587681782	0.0329610916876776	0.814193712295282	12.1549854451847	NA	NA	NA	NA	NA	2.49773941033296	NA	NA	NA	NA	NA	NA	NA	NA	NA	NA	NA	0.85920775054155	0.396227327300241	0.514751887658919	0.962043245134901	0.8376561051482	0.773174487312833	0.984537610599336
14891	AT3G44240	Chr3	15940183	15940903	1.85364459699923	2.71092612679408	4.61181175631145	-0.412918676969754	0.436111	720	9	7	7	11	5	0	5	4	34	14	9	7	12	0.0125348189415042	0.00974930362116992	0.00974930362116992	0.0153203342618384	0.00696378830083565	0	0.00696378830083565	0.00557103064066852	0.0472878998609179	0.0194986072423398	0.0125348189415042	0.00974930362116992	0.0167130919220056	0.0988857938718663	0.0264623955431755	26	54	NA	NA	NA	NA	NA	NA	NA	NA	NA	NA	NA	NA	NA	560.333333333334	159.666666666666	0.00330811052409143	0.0169786605018419	0.194839311601322	1	0.985209299679577	0.940132453302289	0.935622348584414	0.974372637052437	0.884095394319885	0.822310150476502	0.0102506316330251	0.123969914052336	0.00431815803905832	0.00351062389035016	0.0170456798559009	0.0160659135338346	18.041748	11.44540148	NA	NA	5.37502	NA	2.89268840572752	2.43758803186311	NA	NA	1.68176229493704	NA	0.957760618993027	0.999285588355348	0.779421950659232	0.93871817428135	0.928834899854924	0.753734762882419	0.675623669536744	0.812730390076842	0.867927122500881	0.166091769855844	0.730852852918113	NA	9.23793808096154	NA	NA	NA	NA	NA	2.22331870934052	NA	NA	NA	NA	NA	10.667617126499	NA	NA	NA	NA	0.397814836311122	0.752577295913963	0.479312481359299	0.7506691628763	0.944029270709486	0.822213422496341	0.950980019988086
14892	AT3G44250	Chr3	15948504	15950245	7.16223314298095	5.86303623724712	13.1565391682581	-0.410561414727537	0.411832	1741	49	16	16	28	36	16	12	22	48	18	38	13	46	0.0281771132834963	0.00920069005175388	0.00920069005175388	0.0161012075905693	0.0207015526164462	0.00920069005175388	0.00690051753881541	0.0126509488211616	0.0275862068965517	0.0103507763082231	0.0218516388729155	0.00747556066705003	0.0264519838987924	0.154686601495112	0.0235767682576193	70	159	NA	NA	NA	NA	NA	NA	NA	NA	NA	NA	NA	NA	NA	1176	324.000000000001	0.00609033430525591	0.0180957908557009	0.336560825322381	8	0.993987555309076	0.994789315484268	0.961137172355085	0.997374576022072	0.995106727732552	0.863953595594654	0.0528599510942008	0.00188575107553989	0.00130874822766185	0.279002923196705	0.000371286709539121	2.79942571052632	14.2593952307692	NA	NA	14.2721898947368	NA	25.2874488695652	2.65741600390233	NA	NA	2.6583128811539	NA	3.23030818052702	0.945046121004143	NA	0.999884912954103	0.997221165259246	0.951741312630772	0.650476509382166	0.839320205118982	0.833556087342992	0.772341351979893	0.80854934441324	0.654121418609791	NA	NA	NA	NA	NA	8.40311086072398	NA	NA	NA	NA	NA	2.12860197785251	NA	NA	NA	13.5119602894709	NA	27.2806945399149	0.723863094974511	0.611422151155129	0.714873126252408	0.966159918255249	0.748941751504185	0.849797277527223	0.944512698240383
14893	AT3G44260	Chr3	15952007	15953346	2.27974669299126	5.85953470003569	8.1679245291408	-0.343230342613207	0.416729	1339	33	22	9	21	21	20	21	11	77	9	26	11	19	0.0246821241585639	0.0164547494390426	0.00673148840688108	0.0157068062827225	0.0157068062827225	0.0149588631264024	0.0157068062827225	0.00822737471952132	0.0575485799701046	0.00673148840688108	0.0194465220643231	0.00822737471952132	0.0142109199700823	0.136125654450262	0.0306656694091249	62	68	NA	NA	NA	NA	NA	NA	NA	NA	NA	NA	NA	NA	NA	658.666666666667	184.333333333333	0.00346115388612033	0.0317877108501032	0.108883395298315	2	0.815199710034077	0.988143704034722	0.892564118813588	0.819965877636605	0.84242184822995	0.908795644072536	41.2268504283036	22.5402313808424	18.3886660849633	53.8362544985949	10.9915392353847	52.2629072161654	55.6046519204317	69.1473262213393	24.8491703576626	74.3371985393484	93.3721546203704	81.1478271449704	4.01826686539026	4.23623939100513	3.21282436597576	4.30861147972734	4.53659317038221	4.39627251781618	0.578115241644917	0.715621449763476	0.886720809200033	0.825967687437178	0.383547719731414	0.744578411825564	0.896249579733827	0.902616466930954	0.743824065438091	0.297692618784045	0.952471049700037	44.0444498620992	23.6378848754102	21.7312086990299	31.911189812356	140.319562358213	41.3929736963886	3.78519934812388	3.16285071625964	3.07874941623866	3.46295672609945	4.94392240973513	3.72311114894909	60.5711409713541	52.2318857402616	25.8355828516644	50.3823539228397	92.6980957431033	73.132436288912	0.532081389253199	0.592272763705904	0.338828737247852	0.701549736457823	0.741192818347688	0.883214029211231	0.622825407528081
14894	AT3G44261	Chr3	15954538	15954667	0.2575785105277	0.0373691218115695	0.363563676747461	-0.642735744288383	0.48062	129	2	11	1	7	14	2	1	0	5	1	1	2	1	0.015748031496063	0.0866141732283465	0.0078740157480315	0.0551181102362205	0.110236220472441	0.015748031496063	0.0078740157480315	0	0.0390625	0.0078740157480315	0.0078740157480315	0.015748031496063	0.0078740157480315	0.307086614173228	0.031496062992126	3	12	NA	NA	NA	NA	NA	NA	NA	NA	NA	NA	NA	NA	NA	104.666666666667	24.3333333333333	0.00246094118338567	0.00153571733472203	1.60247014717139	1	0.998010821230162	NA	1	1	0.958232984326591	1	0.0984964230156288	0	0.00733487961476726	0.00296876491862568	0.199991645766345	0.00289615037593985	62.4651797402597	NA	18.27852	NA	370.784509	NA	4.13460927733518	NA	2.90572659994746	NA	5.9156210555806	NA	0.967086805393826	NA	1	NA	1	0.873058999003683	NA	0.99737605983824	0.990648697827148	0.630672627194495	0.852630057040808	22.1094159781494	NA	17.9938786259498	NA	348.493643703963	NA	3.09600358014461	NA	2.89003162372097	NA	5.85361999102123	NA	18.6097373102726	NA	NA	NA	259.560978552847	NA	0.843019997953746	0.676735833887634	0.424242353869154	0.744286872329079	0.843459235525121	0.778106655865509	0.958731046213748
14895	AT3G44265	Chr3	15955137	15956246	NA	NA	NA	NA	0.435528	1109	36	17	12	16	16	7	8	11	35	11	15	8	16	0.032520325203252	0.015356820234869	0.010840108401084	0.014453477868112	0.014453477868112	0.00632339656729901	0.00722673893405601	0.00993676603432701	0.0315884476534296	0.00993676603432701	0.013550135501355	0.00722673893405601	0.014453477868112	0.130984643179765	0.025293586269196	0	0	NA	NA	NA	NA	NA	NA	NA	NA	NA	NA	NA	NA	NA	836.666666666665	255.333333333335	NA	NA	NA	4	0.95126510864404	0.965038708657399	0.996234460731302	0.976538147564309	0.988154760393754	0.88620042434942	0.942462438818631	0.00406579859866587	0.184531712717362	0.642506648257895	17.6156175362034	0.00901599436090226	29.9048448230748	NA	21.3117965789474	16.7415163333333	143.038244384279	NA	3.39802050148706	NA	3.05926074940568	2.81789164240073	4.96311203775005	NA	0.942955982667163	0.788272122293543	0.969602208190004	0.996056933290654	0.893882597209501	0.0757767727548896	0.959637833247763	0.656533638369097	0.807504025973438	0.90261241356248	0.807252724956545	NA	NA	9.73422730933418	6.58657177208806	98.6460436126805	NA	NA	NA	2.27564826323787	1.88503299647618	4.59153812636971	NA	28.5866889906267	NA	18.312722684036	16.8360665067594	112.681610165733	NA	0.790037292272784	0.58651230972219	0.771456275114771	0.944400607823093	0.97171659313995	0.494859856209244	0.923873952787375
14896	AT3G44280	Chr3	15968514	15971200	1.49591405721737	2.42656963014205	3.93405763974328	-0.107178877131874	0.346984	2686	85	32	34	53	38	20	7	30	50	50	25	21	53	0.0316691505216095	0.0119225037257824	0.0126676602086438	0.0197466467958271	0.0141579731743666	0.00745156482861401	0.0026080476900149	0.011177347242921	0.0186219739292365	0.018628912071535	0.00931445603576751	0.00782414307004471	0.0197466467958271	0.14381520119225	0.0230998509687034	12	25	NA	NA	NA	NA	NA	NA	NA	NA	NA	NA	NA	NA	NA	257.666666666666	69.3333333333335	0.00580561729838566	0.034998600434741	0.16588141314996	1	0.495136058983178	0.563069535862327	0.625096044260181	0.543379975284196	0.343492622610752	0.424592485700385	38.8989459614843	34.8481443480616	37.2019325456045	35.5589450650795	27.3107155403358	42.3071069238722	42.8157639633753	50.1892634880545	38.2128360717692	37.3594645289714	151.185805202572	45.5384246103239	3.75690635167702	3.91580112908327	3.64317148199069	3.62058628052162	5.01850957840297	3.8185564665002	0.24039636909883	0.375420010039292	0.535241555342735	0.471469033881735	0.260380691058407	0.422337015583432	0.308883392257462	0.611095863351087	0.32916509690808	0.953742350840365	0.418751344560164	39.5713964736585	45.9965321291425	38.1705493480985	31.1161773033578	641.263913434158	33.6520439757419	3.67810654599671	3.82856600515034	3.64206425879658	3.43772785446937	6.4634410936128	3.51607379646716	34.0106939817975	56.7087434015138	38.6731731453725	39.1433855433043	155.13313359269	37.1537166333622	0.270347502716271	0.387276839049727	0.500387284151045	0.34519044695776	0.440723676705821	0.352894768414695	0.169427357078846
14897	AT3G44290	Chr3	15972672	15975250	1.61552987026965	7.00895417035722	8.65006025101082	-0.151581607550757	0.371218	2578	81	32	31	54	44	10	16	33	65	38	44	21	55	0.031444099378882	0.0124223602484472	0.0120341614906832	0.0209627329192547	0.0170807453416149	0.00388198757763975	0.0062111801242236	0.0128105590062112	0.0252231276678308	0.0147515527950311	0.0170807453416149	0.00815217391304348	0.0213509316770186	0.151785714285714	0.0263975155279503	49	40	NA	NA	NA	NA	NA	NA	NA	NA	NA	NA	NA	NA	NA	785.999999999999	222.000000000001	0.00205538151433798	0.0315718656322396	0.0651016806634045	2	0.945972673491882	0.842689100712161	0.945113621019916	0.979849010615216	0.765933174121997	0.554456407368547	0.130630125299679	0.851188889469441	0.502039742332129	0.234352608485136	1.692137042932	0.540747146616541	16.5701380939394	13.0911384219062	9.66549953068182	9.01665909090909	23.7430707166236	8.4787181	2.80760216537715	2.57193554496425	2.26856279582359	2.1990738764291	3.16729072861057	2.13755927092403	0.520325776636431	0.833926302753394	0.936844277453363	0.948774857333819	0.860430654207315	0.891382534532683	0.843723474286704	0.86519089452562	0.708721734389227	0.703391467508201	0.683307952099073	13.510898447442	11.3641532008701	8.69911643283895	7.82713744490665	19.2644802730924	6.68126867036239	2.60349665216225	2.43046394514624	2.16322146105923	2.05759685502455	2.95826299993547	1.89930789022883	6.3132763038248	17.2143189739335	6.27271712853138	10.1861938151147	20.9014098353907	10.9342744211584	0.774627306240444	0.819722572285671	0.744149430229122	0.640540532135242	0.663205811182089	0.486313468589894	0.488126298409396
14898	AT3G44300	Chr3	15983198	15985535	2.33443175916193	5.28083929526954	7.62153868432427	-0.218612337687616	0.365426	2337	47	25	17	41	29	15	16	18	63	31	26	28	50	0.0201284796573876	0.0107066381156317	0.00728051391862955	0.017558886509636	0.0124197002141328	0.00642398286937901	0.00685224839400428	0.00770877944325482	0.0269691780821918	0.0132762312633833	0.011134903640257	0.0119914346895075	0.0214132762312634	0.120770877944325	0.0261241970021413	53	38	NA	NA	NA	NA	NA	NA	NA	NA	NA	NA	NA	NA	NA	788.666666666666	231.333333333334	0.00295997264475308	0.0228278355703293	0.129665058942352	3	0.957565050880933	0.82919231514343	0.899010807098634	0.944940008976886	0.863255235088352	0.905730979000043	21.2279116961638	52.0640335011584	43.9898154427922	31.2525191448479	85.1295388378945	227.049097929511	53.7251029865532	99.9564154168017	53.0318434236019	65.2764881595226	199.960688357517	467.039872534884	3.98388035944722	4.60473424514771	3.9708925524457	4.17863191263282	5.29812078901553	6.14641463418457	0.841761735919588	0.867726882590539	0.92877745025285	0.932486791592525	0.814479916574912	0.950993722838833	0.832142625356768	0.784115042998455	0.82974711774911	0.896442605407744	0.696632010973999	29.8834354039427	59.6543983927927	46.7672607126425	53.9117074888549	126.078715957409	16.4986547373406	3.39730432701388	4.08856788250267	3.84518340069696	3.98734766191423	4.83690644170975	2.80327884651243	42.9359603903052	83.2667379869884	53.3080280428705	58.9115122961534	173.051186801691	396.217751031302	0.388925308212856	0.919496621481074	0.648691675613013	0.778906163568737	0.529477081757305	0.893095263932871	0.811965589070126
14899	AT3G44310	Chr3	15986623	15989505	0.291798875485088	3.24065240412019	3.53965400597966	-0.39487237368038	0.366412	2882	72	30	17	45	50	17	18	24	85	37	45	27	56	0.025	0.0104166666666667	0.00590277777777778	0.015625	0.0173611111111111	0.00590277777777778	0.00625	0.00833333333333333	0.0295036445678584	0.0128472222222222	0.015625	0.009375	0.0194444444444444	0.130555555555556	0.0215277777777778	46	15	NA	NA	NA	NA	NA	NA	NA	NA	NA	NA	NA	NA	NA	806.333333333332	234.666666666668	0.000361883681874851	0.0138095983130121	0.0262052286874895	3	0.783005189802246	0.847577450753524	0.734829740969304	0.799256988519825	0.785928604871806	0.688497880884359	542.974127741304	118.623507678879	542.843371471917	542.897789290198	48.7000062670626	465.853772836466	552.12105705337	211.168180625471	543.716110011261	544.861903202322	174.926152193704	493.651053101594	6.3137673284891	5.35265488056448	6.29842725404445	6.30053237393533	5.1643638973972	6.20182889735123	0.461206101862842	0.730495347268438	0.452468676937997	0.618450892228014	0.660562280927473	0.492187277540864	0.862666319312403	0.548671400765085	0.773678332959297	0.79940279607497	0.487717928149261	510.820850588548	147.175695226928	479.080172204879	432.185719849851	183.612234467657	243.572099027755	6.2360189428017	4.99162707871447	6.17186795752835	6.06885540292039	5.21282611250036	5.49541299326513	518.15021177885	103.70008684731	535.324400320992	571.913172368333	144.354905952132	469.388283852108	0.33217875652541	0.854319969592195	0.615863281592556	0.837738711957247	0.885698623126632	0.626409547586211	0.502760204941998
14900	AT3G44320	Chr3	15993258	15995811	1.05752851193625	3.55471387274069	4.62841235886198	-0.460284475311376	0.363102	2553	49	31	22	43	23	18	22	15	74	36	31	26	47	0.0192081536652293	0.0121520972167777	0.00862406899255194	0.0168561348490788	0.00901607212857703	0.00705605644845159	0.00862406899255194	0.00588004704037632	0.0289968652037618	0.0141121128969032	0.0121520972167777	0.0101920815366523	0.0184241473931791	0.114856918855351	0.0274402195217562	49	50	NA	NA	NA	NA	NA	NA	NA	NA	NA	NA	NA	NA	NA	807.999999999999	233.000000000001	0.00130882241576269	0.0152562827156252	0.0857890772056957	3	0.942924908535092	0.801387014375727	0.816008842284534	0.88476556482119	0.875273069576788	0.856359916097923	5.08828555148945	17.8732921145205	18.3285415733724	9.74264735070483	4.31869166189115	6.1805580037594	12.7473393284073	33.6132713097588	21.2555596071672	20.9375518896906	55.9661067928571	16.7312790675676	2.54532256970279	3.51492096844242	3.05661848972421	3.0415442878958	4.02474627166417	2.81727996560695	0.613909892825416	0.697229184628964	0.600596928095979	0.874179181921726	0.938943297814543	0.674192739751928	0.842790052307338	0.652484899304478	0.891967096790816	0.536586178689035	0.771679693113096	8.33563579778293	26.4165531582508	15.9856062743405	15.8201739045117	250.190095646982	8.97342973837402	2.12053979377141	3.2739908272315	2.77168870949607	2.76128595497895	5.5222210115058	2.1942679595545	13.1728122894878	37.7070298584665	18.1496386909804	19.5956309574935	56.5964358322995	15.5677173858934	0.476989529715644	0.601569075715582	0.233530893520506	0.890488888155848	0.948793307473639	0.853726919265334	0.647248445279583
14901	AT3G44326	Chr3	16000878	16002163	3.72692783968414	4.58500517561538	8.33460065438405	-0.364570560701016	0.451362	1285	22	22	10	27	29	15	25	21	70	12	28	8	27	0.0171473109898675	0.0171473109898675	0.00779423226812159	0.0210444271239283	0.0226032735775526	0.0116913484021824	0.019485580670304	0.0163678877630553	0.0545171339563863	0.00935307872174591	0.0218238503507405	0.00623538581449727	0.0210444271239283	0.158222915042868	0.0335151987529228	47	91	AL5G22470.t1	839.999999999999	249.000000000001	46.1666666666667	46.8333333333333	0.0549603174603175	0.188085676037482	0.05707819906211	0.216542862542538	0.263588457231636	1.9641293494124	-0.964129349412397	-0.163004519245753	842.333333333332	249.666666666668	0.00442452849982289	0.01836450671141	0.240928251945581	1	0.889416971716989	0.832486348982501	0.871725830708274	0.95526391327166	0.970859868506898	0.831900449040326	0.344704140839837	6.38105648614487	2.90829027664049	0.701871558096399	0.100414333214243	0.600970538533835	7.30313623832167	21.4791623514996	9.91927281554307	12.640565016129	10.7571271666667	7.0685694	1.98830387758127	3.06708327220893	2.29447961372508	2.53691108836279	2.37556852713947	1.95565811148429	0.769921485326367	0.710930443886701	0.882494242024006	0.968111286799941	0.964004101300717	0.787602874274385	0.747710095965851	0.626321937268606	0.871531602072279	0.413600919697451	0.449620062584994	6.96376495054011	15.8512382263715	7.80067090842261	9.37728177250865	11.5794722123259	NA	1.94072026925995	2.76324761880959	2.0542097438969	2.23828993130975	2.44923389358681	NA	6.76538217460778	22.4972233547724	8.44198632548268	8.22388530809625	5.72315202069226	7.22721112074992	0.715881914560473	0.467263810260458	0.319397264067625	0.508786858099974	0.977623788408004	0.907375008582469	0.743644645833455
14902	AT3G44330	Chr3	16006507	16011121	2.06061989218606	6.05540315672958	8.12265838085583	-0.370306435240387	0.374729	4614	80	35	54	86	41	23	17	57	91	73	71	73	132	0.0173460537727667	0.00758889852558543	0.0117085862966175	0.0186470078057242	0.00888985255854293	0.00498699045967043	0.00368603642671292	0.0123590633130963	0.0197268588770865	0.0158282740676496	0.0153946227233304	0.0158282740676496	0.028620988725065	0.129661751951431	0.0312228967909801	71	64	AL5G22480.t1	1300.66666666667	394.333333333333	15	33	0.0115325474115838	0.0836855452240069	0.0116221333909159	0.0887336198260769	0.130977789632565	1.9830985915493	-0.983098591549296	-0.161574074074074	1304	393.999999999999	0.00158022997867029	0.015369043544999	0.102819018896234	1	0.659774666296917	0.680609061936713	0.642970037271683	0.688908667364402	0.655589881796482	0.639014768004773	15.544907357761	28.2247664053229	28.0675036936277	20.7858492035345	16.5800851343173	25.556451568609	18.2819188735092	41.6265226421684	30.0304998706659	26.7534775705413	58.8055174367083	28.7410811414894	2.90591253171545	3.72873752762361	3.40221352756652	3.28666446752946	4.07423568446007	3.35832749794923	0.290392799955431	0.585096966738162	0.122038985237469	0.572543029655443	0.42277676417517	0.48236780563935	0.383668224793818	0.389571583751708	0.346941054242352	0.777325264921036	0.54256845973161	17.5850623994076	32.9107162859881	28.6213679488381	18.5715293970361	85.974960889449	19.5864790935366	2.86704981436478	3.49379832771347	3.35415356994058	2.92162973045671	4.45405610141214	2.97483948601938	20.6981146821094	30.8591753439437	29.9461574789137	28.8014165634744	50.5251542989186	24.4354972319819	0.24671989399779	0.499737763696205	0.109627569305859	0.137027905980482	0.655491356723929	0.739086375253539	0.361387892538397
14903	AT3G44340	Chr3	16011546	16020336	4.36043840778569	8.82442680188066	13.2019845532907	-0.394125320645731	0.383163	8790	246	110	141	204	150	50	31	106	157	96	88	129	135	0.0279927173418298	0.0125170687300865	0.0160446062812927	0.0232134729176149	0.0170687300864816	0.00568957669549386	0.00352753755120619	0.012061902594447	0.0178632381385823	0.0109239872553482	0.0100136549840692	0.0146791078743741	0.0153618570778334	0.134842967683204	0.034251251706873	116	125	NA	NA	NA	NA	NA	NA	NA	NA	NA	NA	NA	NA	NA	2509.66666666666	781.333333333335	0.00173745719529248	0.0112940616065025	0.153838119166283	2	0.637702716314597	0.587457156961698	0.789954874770144	0.587482566659012	0.563288081710546	0.435350257505366	11.3434349206419	12.0078316292017	15.3449844882347	14.4820184594455	34.1807041647895	16.2804971419173	13.8548914433352	18.3615175667867	17.010078163923	19.7339231748786	60.0067513100638	19.0772751109865	2.6286383430865	2.91025703791958	2.83380600157199	2.98233914339398	4.09445707772639	2.94849784193167	0.614942553469925	0.505881832296465	0.401846194713272	0.631432204694383	0.365899635334775	0.373541777835646	0.358789298492514	0.570002424007715	0.727679557574317	0.663246486422526	0.346192734528299	13.0247997970851	15.9814920141705	15.2590795353485	14.3246342094891	56.8950322647915	12.7096839353453	2.56685521685605	2.7714313035748	2.72517470525256	2.66198072716058	4.04120803090243	2.54236421749211	14.7549364678144	17.1034678514289	18.7761483344948	19.0187070856684	53.0751242710905	16.4374150455159	0.285256644017394	0.39296915535995	0.416871472727343	0.231535986499986	0.392989918306965	0.59300879181256	0.542439090362493
14904	AT3G44350	Chr3	16022574	16024519	4.08228695056351	7.90868240200085	12.0271006847167	0.206329255092995	0.344473	1945	41	30	12	38	24	8	6	20	43	26	39	21	44	0.0211013896037056	0.0154400411734431	0.00617601646937725	0.0195573854863613	0.0123520329387545	0.00411734431291817	0.00308800823468863	0.0102933607822954	0.022119341563786	0.013381369016984	0.0200720535254761	0.0108080288214102	0.0226453937210499	0.138960370560988	0.0200720535254761	38	43	AL5G22500.t1	555	168	12.5	18.5	0.0225225225225225	0.110119047619048	0.0228676250683405	0.11909329453782	0.192014379626373	1.67473684210526	-0.674736842105263	-0.127638391079251	557.666666666667	168.333333333333	0.00732029937339542	0.0469822716950546	0.155809821647384	1	0.962780425642069	0.952413135783874	0.987263626774582	0.967397182220194	0.940962970893334	0.958764351918507	1.94196806474622	0.110000955131756	0.498230118412253	1.31406109345072	0.00348019506966774	0.21336582518797	14.9211228071916	23.7247713199013	19.8072324545455	11.8085232753165	NA	7.5574885	2.70277784711779	3.16651970566772	2.98604714648574	2.46882158219774	NA	2.0225389260031	0.805752560568394	0.687913334419199	0.706478703609477	0.92165953051477	0.773584901125487	0.807693672139852	0.671208619697911	0.985068441056318	0.86618896531265	0.793654243892181	0.927163274587596	13.0757645929648	31.1136430877595	21.400391757091	9.70528881756321	NA	6.41905916008667	2.57076048571465	3.43764640748515	3.06340922826637	2.27267097584465	NA	1.85927155868952	11.6313483016836	35.210407580741	8.49961197357265	10.3149560092611	NA	7.34790473127683	0.390332983432784	0.504526566502188	0.500058738775247	0.646541376534448	0.752215649582669	0.948507558540289	0.805696522603321
14905	AT3G44370	Chr3	16030269	16035273	5.39213150457072	8.83620231012522	14.2594418481095	-0.239069530221607	0.379297	5004	142	65	72	92	91	40	21	52	104	56	55	69	104	0.0283886445421831	0.0129948020791683	0.0143942423030788	0.0183926429428229	0.0181927229108357	0.0079968012794882	0.00419832067173131	0.0103958416633347	0.0207875274835099	0.0111955217912835	0.0109956017592963	0.0137944822071172	0.0207916833266693	0.139344262295082	0.0323870451819272	92	88	NA	NA	NA	NA	NA	NA	NA	NA	NA	NA	NA	NA	NA	1316	384.999999999999	0.00409736436517532	0.0229511748314941	0.178525256125574	1	0.474118620664277	0.551112227280067	0.759595503294446	0.573430584079974	0.452923476187818	0.480650320384861	4.06895051650382	3.43620842411984	4.75094849596948	4.57137606521714	6.19245615541711	4.02238028007519	7.14631020694513	9.26955049968176	7.30065003055556	8.07127719982156	42.3963296399809	7.51692680985915	1.96659616853101	2.22673488861588	1.98796338947163	2.08831173491681	3.74706179339615	2.01715738553215	0.374060816278223	0.352082453906798	0.268433933783248	0.531374934219997	0.326305222161422	0.491889154159572	0.329076515728318	0.737752416577608	0.48105572293364	0.930237942286677	0.293308815433509	6.92403751965003	9.29834221754772	6.8724225103826	7.15081780556857	73.2283341802237	6.24975064194238	1.93499905608178	2.22983612809203	1.92751666567651	1.9672267285664	4.29358242503633	1.83254156566317	7.61174071445452	11.1789338643711	7.19369008674713	7.78169653911382	46.1888816082701	7.0447360765859	0.253384661147862	0.299653333748318	0.393190857567506	0.206115822048791	0.419922806206026	0.596270906865924	0.247252707261473
14906	AT3G44380	Chr3	16036114	16037216	0.649507793431951	2.06256119296116	2.71621197019444	-0.426047092723989	0.412886	1102	26	8	15	14	19	9	10	9	40	14	15	16	15	0.0236363636363636	0.00727272727272727	0.0136363636363636	0.0127272727272727	0.0172727272727273	0.00818181818181818	0.00909090909090909	0.00818181818181818	0.036330608537693	0.0127272727272727	0.0136363636363636	0.0145454545454545	0.0136363636363636	0.117272727272727	0.0372727272727273	29	25	AL5G22540.t1	426.5	131.5	5.5	14.5	0.0128956623681125	0.110266159695818	0.0130078152194619	0.11926574340086	0.109065812600872	2.27272727272727	-1.27272727272727	-0.187962962962963	428.666666666667	132.333333333333	0.00151518147767951	0.015586104732704	0.0972136081249498	1	0.504474682684426	0.873379783135116	0.949636160338792	0.804004287193615	0.374627214959523	0.413313488737584	12.325657346269	9.25252164734385	13.0292015945698	15.4496575075417	18.5052760809143	11.5130759172932	15.1773465572576	16.6951883817536	14.1416315165219	17.4461176003039	111.897224931773	14.5485202775	2.7198039580888	2.81512055705484	2.6491230368761	2.85911713680591	4.71758081547304	2.6774892893049	0.347559349896743	0.446228479987174	0.180513621679223	0.177659229312457	0.218061836042498	0.448406115076259	0.680398102098786	0.666741339532473	0.495808452665813	0.953935802061536	0.344154235290239	14.6687397452491	13.3375687953817	13.2654577098155	14.5271428145343	359.083110958284	9.40213645836921	2.68571868152869	2.59058477465631	2.58516349206909	2.6760188178147	5.88355386854229	2.24093694625637	16.3899375255952	20.9286895477453	16.197510205563	17.4010052185776	119.536497632563	12.5640308960201	0.31327882751932	0.452911238933961	0.224015796970535	0.127453823051522	0.432275846817774	0.388403474798454	0.288389917234003
14907	AT3G44400	Chr3	16044661	16049803	5.83355644437492	2.57693620214218	8.57723303614615	-0.427645741661894	0.371256	5142	163	67	58	126	91	34	20	50	104	63	80	46	128	0.0317120622568093	0.0130350194552529	0.011284046692607	0.0245136186770428	0.017704280155642	0.0066147859922179	0.00389105058365759	0.00972762645914397	0.0202295273293134	0.0122568093385214	0.0155642023346304	0.00894941634241245	0.0249027237354086	0.156031128404669	0.024124513618677	52	123	NA	NA	NA	NA	NA	NA	NA	NA	NA	NA	NA	NA	NA	2381.66666666667	642.333333333328	0.00244935889896777	0.00401183632923021	0.610533107026765	16	0.857905437725126	0.75893242844271	0.90338166473117	0.798678450523256	0.867559306728866	0.724576551826449	5.49904077929702	1.9373891938544	2.1743966748156	3.60623592627923	0.990817813330654	2.27068346146617	13.1840111369533	8.68209212997033	10.2736227721519	16.9967707379679	18.4099980121951	12.9920344	2.57900481789926	2.16126252842791	2.32957971462503	2.83302336942206	2.91289388727079	2.56433643119907	0.694261285046543	0.739428727499227	0.607194931746236	0.44434696994443	0.786038193285368	0.810777197364449	0.629097583106745	0.824260297708168	0.801148825632699	0.774069203093484	0.639949138317732	10.3970933409676	8.16105351491448	8.2343325918077	12.7838133475734	19.8653583141682	9.57590081689069	2.34152628063829	2.09937326786231	2.10831231502743	2.54817978844591	2.98897742656516	2.25924961073448	12.7398547788251	10.1916508940374	12.420150098884	19.9810848416739	17.2148790800212	13.0266211866387	0.653474374572638	0.441763991116488	0.347394929127822	0.743323387193426	0.919209018364002	0.676590543596482	0.696024133941274
14908	AT3G44405	Chr3	16049941	16051241	NA	NA	NA	NA	0.404615	1300	12	24	17	20	28	5	17	11	48	18	8	15	24	0.00924499229583975	0.0184899845916795	0.0130970724191063	0.0154083204930663	0.0215716486902928	0.00385208012326656	0.0130970724191063	0.00847457627118644	0.0369515011547344	0.0138674884437596	0.0061633281972265	0.0115562403697997	0.0184899845916795	0.115562403697997	0.0377503852080123	0	0	NA	NA	NA	NA	NA	NA	NA	NA	NA	NA	NA	NA	NA	185.666666666667	54.3333333333333	NA	NA	NA	1	0.933561692275296	0.854047524403228	0.973140289048577	0.985776012335064	0.809306219377563	0.830988549694995	0.0843106508091805	0.752090055924172	0.593697056768325	0.174756264014467	1.64638821168274	2.42151527255639	39.7477966666667	11.4981480112613	13.2934420090361	10.61864175	114.445821192308	15.856409578125	3.68255440979466	2.44218597990145	2.58727083159543	2.36261111215424	4.7401015336508	2.76357380836684	0.705995051601131	0.972351758069669	0.717845608795045	0.859829595285902	0.997339868738988	0.920160704445381	0.626561195974918	0.216306033597566	0.705496959683085	0.95015819491655	0.719672283633891	15.2808939462747	11.2640457485482	NA	7.070844217619	215.210404482383	8.16605438228151	2.72660328636441	2.42161586089076	NA	1.95597988121254	5.37161617508537	2.09998585247373	15.0970061320755	16.0138380976154	53.7915736697822	9.88576990926644	152.922197840943	12.9733115159015	0.657235828375762	0.760119148029987	0.839968780322787	0.563412585702585	0.814366506488175	0.85342483223819	0.635023248781289
14909	AT3G44428	Chr3	16067392	16067725	2.53053014711946	0.982594867162013	3.51535738587488	-0.272378160018857	0.366366	333	10	10	2	9	6	3	1	5	7	2	3	4	9	0.0302114803625378	0.0302114803625378	0.00604229607250755	0.027190332326284	0.0181268882175227	0.00906344410876133	0.00302114803625378	0.0151057401812689	0.0210843373493976	0.00604229607250755	0.00906344410876133	0.0120845921450151	0.027190332326284	0.172205438066465	0.0211480362537764	18	28	NA	NA	NA	NA	NA	NA	NA	NA	NA	NA	NA	NA	NA	260	73.0000000000001	0.00973280825815179	0.0134602036597536	0.723080311723157	4	0.987163659146288	0.978501975915106	0.961782812390229	0.965266290974541	0.999798396256665	0.857170145748876	0.0177070224839799	0.00307674743130227	0.0025994823434992	0.00480126943942134	0.43888311789925	0.0372593458646617	20.918526	NA	NA	NA	266.126939333333	NA	3.04063517782336	NA	NA	NA	5.58397341048942	NA	0.974649384985874	NA	0.901353584008938	1	0.937467986885079	0.795570892451307	0.857892293344213	0.901925798410673	0.762593420688446	0.97879454963487	0.661288819605326	5.32883113065881	NA	NA	NA	353.805988554634	NA	1.67313191406397	NA	NA	NA	5.86874870796636	NA	NA	NA	NA	NA	68.4124129957701	NA	0.418743078086938	0.675724562540725	0.312162706606328	0.768109122975984	0.977410904434112	0.816328422499817	0.853644104242604
14910	AT3G44430	Chr3	16068256	16069750	NA	NA	NA	NA	0.417001	1494	42	14	11	15	27	14	17	23	63	22	35	10	52	0.0281501340482574	0.00938337801608579	0.00737265415549598	0.0100536193029491	0.0180965147453083	0.00938337801608579	0.0113941018766756	0.0154155495978552	0.0421969189551239	0.014745308310992	0.0234584450402145	0.00670241286863271	0.0348525469168901	0.163538873994638	0.0254691689008043	0	0	NA	NA	NA	NA	NA	NA	NA	NA	NA	NA	NA	NA	NA	467.666666666667	153.333333333333	NA	NA	NA	4	0.655282751108174	0.500279698028362	0.954242919999853	0.54964036303487	0.489099024560805	0.383755949408225	16.8208604847743	11.7134126006965	23.492043767442	21.1121954205645	8.01481808602031	22.2199150883459	27.0277232253764	22.2784832673174	26.1622121886757	28.2282886633428	47.5052741518016	25.8677522092511	3.29686312534507	3.10362133676862	3.26431608680098	3.34032461922144	3.86084073965146	3.25299710449297	0.435448679913001	0.54980484174858	0.245562051671106	0.269510888773759	0.335992349430653	0.565786137959727	0.592006582649769	0.412981260278059	0.399639759022237	0.696462899810995	0.161735207943951	27.2432639557036	18.6868696713643	24.8100960522889	18.6271365364665	111.437765721182	18.2790258046719	3.30480629626561	2.9278211206216	3.21125066921129	2.92461947105388	4.71346628010673	2.90575427164483	32.5271990208268	15.0292667978249	28.4247704459963	28.9151221193681	43.4277888396491	21.3304175617239	0.219190712588105	0.535218161472604	0.296739844149659	0.28073690229388	0.524033875424958	0.432313180965141	0.458360113620328
14911	AT3G44435	Chr3	16068617	16069046	NA	NA	NA	NA	0.461538	429	13	6	4	5	10	7	6	5	18	6	10	4	14	0.0304449648711944	0.0140515222482436	0.00936768149882904	0.0117096018735363	0.0234192037470726	0.0163934426229508	0.0140515222482436	0.0117096018735363	0.0420560747663551	0.0140515222482436	0.0234192037470726	0.00936768149882904	0.0327868852459016	0.177985948477752	0.0327868852459016	0	0	NA	NA	NA	NA	NA	NA	NA	NA	NA	NA	NA	NA	NA	331.666666666667	97.3333333333331	NA	NA	NA	1	0.777433450387028	0.851707783944405	0.817631647751343	0.922094302103674	0.801868914125138	0.726718169394237	8.04657524747519	7.53056582704681	8.22086791718165	7.32280565967395	10.3692253067197	5.56646309962406	25.0833661558921	19.3617895425196	16.4270982072254	16.8699503304697	94.4142659607843	14.4076709234694	3.22220492350057	2.96330151262408	2.79893230094415	2.8255339523016	4.54769218419954	2.66776076776478	0.415460187549195	0.972646400562613	0.387789020661338	0.683627670248919	0.476198713400671	0.672550556350038	0.801480235324301	0.747444335386547	0.704744644680646	0.92704473835134	0.610190610869846	22.3742557198314	18.9836909845011	15.3538208757776	9.90328216245397	251.708911159464	11.6536579693025	3.10791099968951	2.94358024131983	2.73136436004728	2.29286623375711	5.52827330540596	2.45562011950888	29.6381283825493	18.4093782454198	14.7914717326182	19.7618864902026	88.3273349578199	12.3549214910463	0.636114990830424	0.783883303355315	0.754316585783309	0.701529571079859	0.661292056687567	0.678223262218878	0.456334386339315
14912	AT3G44440	Chr3	16070839	16071256	0.175885659977621	0.571038000450955	0.794993092268751	-0.519018886274766	0.35012	417	5	0	3	3	3	0	2	1	6	2	1	1	4	0.0120481927710843	0	0.0072289156626506	0.0072289156626506	0.0072289156626506	0	0.00481927710843374	0.00240963855421687	0.0144230769230769	0.00481927710843374	0.00240963855421687	0.00240963855421687	0.00963855421686747	0.0457831325301205	0.0144578313253012	8	9	NA	NA	NA	NA	NA	NA	NA	NA	NA	NA	NA	NA	NA	185.666666666667	39.3333333333334	0.000947319533093112	0.0145179152657022	0.0652517607215343	1	0.991292290829096	0.978109080369224	0.999330095832246	0.986845630060461	0.959273821032222	0.791330955513508	8.03786451792146	4.96346931514425	10.1864361868245	5.62649871630941	7.52706269667739	0.895088144736842	118.846448399286	81.0024602017652	111.823954056801	116.330778217647	84.7377501272727	10.2761144285714	4.77783231030783	4.39447952707249	4.71692579588193	4.75643766954796	4.43956119454235	2.32982221470251	0.635141419341173	0.991860134344912	0.539001966701566	0.914996342185403	0.955366269759711	0.995965818115593	0.878990101679649	0.93104791260312	0.967860585139388	0.949860616828462	0.490620456286591	115.811834751498	52.2541355882247	82.837840063884	24.4986544607121	78.5392635082763	6.56211478422411	4.75196675984342	3.95611903772659	4.41688496259842	3.19861819607159	4.36359867182396	1.88131292664805	21.2042395359882	133.451441934126	178.881456001567	78.723189134736	81.2181777673613	11.3431788079445	0.547402493990093	0.937486375569769	0.843364316837	0.803602265501368	0.98702228897896	0.839200730077259	0.857093211832887
14913	AT3G44450	Chr3	16073764	16074929	0.58401337752524	2.52982680710407	3.15496811567874	-0.219468228952919	0.351073	1165	31	9	8	27	11	6	11	13	30	16	17	7	25	0.0266552020636285	0.00773860705073087	0.00687876182287188	0.0232158211521926	0.00945829750644884	0.00515907136715391	0.00945829750644884	0.0111779879621668	0.0257731958762887	0.0137575236457438	0.0146173688736028	0.0060189165950129	0.0214961306964746	0.133276010318143	0.0223559759243336	17	21	AL5G22550.t1	267.833333333333	80.1666666666667	7	14	0.0261356565028003	0.174636174636174	0.0266019019207303	0.198802969548925	0.133810385132017	2.47058823529412	-1.47058823529412	-0.219298245614035	270.666666666667	80.3333333333334	0.00215768489233463	0.0314916200054449	0.0685161605519681	1	0.868741682101735	0.970721429020038	0.948599989468427	0.845893770742835	0.750575585620112	0.548640620554176	88.4736158445718	6.65071268242074	48.3757218737895	73.4183950312739	0.749012632099262	21.304761462406	100.737955529284	17.64608634719	59.3452378268799	88.0067471829775	19.9481925901639	36.1636126513158	4.61252264558391	2.87051402208897	4.08337187903064	4.47741348407285	2.99313854224745	3.58805343792615	0.60092622483433	0.880817669250783	0.629565542786684	0.711054599478599	0.758626799772528	0.650571648158776	0.736806924641968	0.871483165407263	0.722243488228113	0.923886974408296	0.819006293573385	78.5490123961485	15.8445537906363	51.215327797797	54.0042856421737	10.338212884806	12.999602803326	4.36372279169004	2.76282583185247	3.93603885829361	3.9890634071591	2.33584701901743	2.56491880340446	83.8491158240949	16.3114131811316	82.2017318806758	70.6869401521581	17.6399931465254	34.9306548379072	0.226747519813624	0.664386298586469	0.783093258942466	0.526050058950816	0.584835067210883	0.556193970966971	0.609755434388549
14914	AT3G44460	Chr3	16079431	16081906	2.45679524275566	9.47446806929165	11.9452360992476	-0.0809807919989058	0.353939	2475	53	26	22	43	35	12	31	23	90	28	44	10	55	0.021431459765467	0.0105135463000404	0.00889607763849575	0.0173877881116053	0.014152850788516	0.00485240598463405	0.0125353821269713	0.00930044480388192	0.0363783346806791	0.0113222806308128	0.0177921552769915	0.00404367165386171	0.0222401940962394	0.128993125758188	0.0254751314193288	57	57	AL5G22570.t1	780.166666666666	212.833333333334	12	38	0.0153813287759026	0.178543461237274	0.015541242457129	0.2039135803849	0.0762148476221834	3.16666666666667	-2.16666666666667	-0.26	782.333333333333	213.666666666667	0.00314034330134938	0.044342284255655	0.0708205126114784	1	0.93149908383586	0.982843634850595	0.982431258075605	0.926535609587245	0.971540187691582	0.960181965116533	0.0195468120339245	0.0292697658198267	0.0280327627608347	0.0264525523335917	6.77124899263427	1.09814156015038	12.766954	15.408572	10.303587	17.971276	72.3795949378934	14.1429015625	2.54686011379264	2.73492397793888	2.33249208703697	2.88877470550885	4.28192442179351	2.64921284185717	0.948929879108335	0.858743574482155	0.982031124376198	0.999956559486423	0.997900578449041	0.613929465569888	0.916178610462273	0.922821233207321	0.640517010107843	0.759444452854782	0.502450771430459	NA	24.9735210198622	NA	NA	53.649351464096	19.8883751035702	NA	3.2178161043572	NA	NA	3.98246938072957	2.99013539538948	NA	36.2681343206979	NA	8.83537376980627	53.8267707419932	12.8523749720254	0.170622374480657	0.65651089461752	0.292811546976149	0.462108472433247	0.85446024611785	0.885757225752856	0.943175641159675
14915	AT3G44480	Chr3	16090459	16096477	1.77242893620087	1.43716507796976	3.34181551805672	-0.592906705095927	0.372549	6018	191	72	70	140	98	35	23	53	132	64	100	56	144	0.031748670212766	0.011968085106383	0.0116356382978723	0.0232712765957447	0.0162898936170213	0.00581781914893617	0.00382313829787234	0.00880984042553191	0.0219378427787934	0.0106382978723404	0.0166223404255319	0.00930851063829787	0.023936170212766	0.149102393617021	0.0247672872340426	38	90	NA	NA	NA	NA	NA	NA	NA	NA	NA	NA	NA	NA	NA	2935.66666666666	787.333333333342	0.000603756876189693	0.00182535784670162	0.330760829872711	16	0.732709849256258	0.681509475052186	0.900379547719586	0.738209834556571	0.729390491744705	0.561843761828544	15.6842975552401	7.77754840293162	14.0484757721251	17.7230916827117	4.92820020095123	9.70266250281955	20.5282921733473	18.0780146719794	16.3056184525978	23.1937040157413	24.8086644177954	12.9001313449198	3.02180404069031	2.89469654096896	2.79150973876407	3.14388086321058	3.21119296384016	2.55723749309252	0.602550577029687	0.543846383359574	0.47391654785567	0.455843999974108	0.449381266735968	0.686828183836892	0.751311415706699	0.499507893991561	0.736486819558236	0.946778827209853	0.41006091539767	18.2015546115171	16.529428347749	15.566016432991	17.3280066759234	33.2178792445727	8.38680397439004	2.90150700865005	2.80514232852163	2.74509010423438	2.85232407552653	3.50308826242945	2.12665951517518	19.7838382195811	10.1719583533891	16.482542189936	22.6921377402085	23.4349709717579	12.3488456178625	0.272586063120229	0.63686649599047	0.162393458076094	0.344059802591115	0.610450530079486	0.551232536530623	0.619824958736557
14916	AT3G44485	Chr3	16096476	16097400	0.0043811570592534	NA	0.0043811570592534	-0.75373822886641	0.349567	924	43	11	10	24	16	4	0	18	10	16	17	11	22	0.0466377440347072	0.0119305856832972	0.0108459869848156	0.0260303687635575	0.017353579175705	0.00433839479392625	0	0.0195227765726681	0.0108342361863489	0.017353579175705	0.0184381778741865	0.0119305856832972	0.0238611713665944	0.185466377440347	0.0227765726681128	0	2	NA	NA	NA	NA	NA	NA	NA	NA	NA	NA	NA	NA	NA	161.666666666667	42.3333333333334	2.70999405727015e-05	NA	NA	2	0.930980189834567	0.903858336143725	0.945881019648432	0.90932643648742	0.762219608687046	0.685489892914767	31.3463293747847	13.4370619872023	18.4660284967668	9.1125865695071	14.9672375830654	18.2409431203008	57.1131576451087	40.9741342232207	40.0768880327798	25.6891662329542	177.136843942675	32.3649121027397	4.04503452172979	3.71294099501608	3.69079980986945	3.24606935566924	5.17692256348271	3.47707487618163	0.659054813910424	0.958791662819648	0.380764430420324	0.720780338853379	0.469586892705283	0.838471559862547	0.813303812219111	0.731646549936587	0.645821880700201	0.970317616935064	0.454529213678252	45.977511831466	41.8935159249049	27.2789780331615	13.1377510239641	287.46133727383	11.6295539909379	3.82815240372262	3.7351310637573	3.30611637014603	2.57548984345833	5.66108837214674	2.45354961591884	55.257071875073	49.792531095082	41.3568012196949	22.5828006684501	172.644182492991	29.4047836005202	0.623167687872971	0.590551515332106	0.447514514296089	0.351158500694968	0.612121011059437	0.694282649662085	0.669748767090037
14917	AT3G44490	Chr3	16097478	16098599	0.593261823907637	0.229640839661013	0.835603268834139	-0.52696721457873	0.360393	1121	16	12	18	20	9	2	7	6	30	12	13	7	31	0.0142984807864164	0.0107238605898123	0.0160857908847185	0.0178731009830206	0.00804289544235925	0.00178731009830206	0.00625558534405719	0.00536193029490617	0.0267857142857143	0.0107238605898123	0.0116175156389634	0.00625558534405719	0.0277033065236819	0.108132260947274	0.0285969615728329	10	12	NA	NA	NA	NA	NA	NA	NA	NA	NA	NA	NA	NA	NA	379	97.9999999999996	0.00156533462772463	0.00234327387409197	0.668011812460977	3	0.9483701780627	0.951813160417572	0.949718998916222	0.984641836457807	0.904190128568949	0.495329882434636	1.27923845322197	0.268960622698004	0.308704593920546	0.287426949607252	3.23338583428605	0.622691509398496	10.7320282468227	11.0535359085586	9.09358225675676	8.69686725	61.0862960612245	5.427993	2.37323256457843	2.40275036850209	2.20756891820925	2.16296287460704	4.11228755397111	1.69156945236236	0.787082775658528	0.989110570482761	0.861431180620424	0.659941582702702	0.45400513538505	0.846745557963852	0.857188177053188	0.876947041028571	0.837799611310993	0.942663056803639	0.487720354778282	10.1254793058546	11.5665865002084	7.86995829951027	6.17442681656981	62.3353768771016	NA	2.315054950722	2.44812046744297	2.06305276375076	1.82041605497814	4.13252911177371	NA	9.0432343025565	16.0255029207991	9.18005889319739	7.91350505080736	56.3700397403455	5.72828952704719	0.678949264315116	0.758242885216113	0.591879233500376	0.896759278534075	0.911342914397545	0.499901790225145	0.763823522988942
14918	AT3G44510	Chr3	16108099	16111316	1.00948837275807	4.11885801209478	5.6127091464825	-0.416316610845446	0.337271	3217	73	34	28	58	40	16	18	36	59	62	50	23	71	0.022706065318818	0.0105754276827372	0.00870917573872473	0.0180404354587869	0.0124416796267496	0.00497667185069984	0.00559875583203732	0.0111975116640746	0.0183457711442786	0.0192846034214619	0.015552099533437	0.00715396578538103	0.0220839813374806	0.136858475894246	0.0214618973561431	47	58	NA	NA	NA	NA	NA	NA	NA	NA	NA	NA	NA	NA	NA	766.999999999999	211.000000000001	0.0013161517245868	0.0195206540857572	0.0674235463015096	2	0.995248396050539	0.814428634473374	0.940737593795181	0.883788190037462	0.972502086144152	0.623435457469399	0.260190089499318	3.16010991647326	2.48112741047304	1.10543049657215	0.0423212698314874	0.145269796992481	17.1443433058712	12.5298378214152	12.192584996139	11.6212110954545	9.87838533333333	NA	2.84166828281161	2.52811282560117	2.50082797975997	2.45283197107486	2.29034907060373	NA	0.722734984805154	0.693406729947606	0.828958978343899	0.945264093947181	0.831061725772039	0.817951990943937	0.766830557553594	0.747320334651728	0.870556786778747	0.40481282255748	0.495478945780674	9.52132813911438	9.98008221852129	10.3995190555522	9.85518290173006	17.496143098582	NA	2.25353434948378	2.30059132861822	2.34175956041956	2.28799749971507	2.86198046227232	NA	10.4119289623573	10.5028354338047	7.83148209982744	10.120174565045	5.13738837022705	NA	0.784371238485051	0.413702483009296	0.325138672013429	0.65569614906993	0.913367555438171	0.625914907891639	0.739668693391825
14919	AT3G44530	Chr3	16115497	16121534	1.65237727471343	2.43068225084938	4.10565401893827	-0.628974221294363	0.393076	6037	108	60	74	95	63	27	21	65	117	68	90	114	150	0.0178956089478045	0.00994200497100249	0.0122618061309031	0.0157415078707539	0.0104391052195526	0.00447390223695112	0.00347970173985087	0.0107705053852527	0.0193836978131213	0.0112676056338028	0.0149130074565037	0.0188898094449047	0.0248550124275062	0.12029826014913	0.0346313173156587	101	104	AL5G22600.t1	2373	699	41.5	72.5	0.017488411293721	0.103719599427754	0.0176955337536416	0.111629805232269	0.158519794214658	1.79887868304903	-0.798878683049028	-0.143281985451433	2458.33333333333	718.66666666667	0.000672153467680039	0.00338221092418743	0.198731978207871	1	0.574936738253144	0.689590415049504	0.631908232592963	0.505279902248998	0.44610982895875	0.408246394784635	2.46140423174946	2.00314873398084	2.85930917089639	3.0464458988503	5.35476246151751	3.69153546334586	7.2883533183283	7.44371920598417	5.64703154230118	6.36148034322034	39.1934392511041	6.61350667142857	1.98627763824583	2.00737061721742	1.73113001634912	1.85026110863598	3.6685093667459	1.8891140232426	0.502982265101644	0.462379365923138	0.536916222120151	0.60174919095197	0.297510240083928	0.554194948935519	0.573740636166106	0.439951795079816	0.518091507781037	0.884715920024621	0.326316892254769	6.14552980703749	8.07854537319474	5.74604142905621	6.05616209897791	50.193188127264	5.97961780248329	1.81572495688284	2.08921182825605	1.74851117060006	1.80107628245095	3.91587932281431	1.78835665329183	5.93258652649599	8.72515497669534	5.62477221576328	5.86775358587727	41.8138428763925	6.28834774142333	0.165547175825413	0.406873012189496	0.240221869753046	0.191943232689164	0.338442615371244	0.469386142493306	0.42266017723384
14920	AT3G44540	Chr3	16123425	16128030	4.5122133857045	7.57337111188624	12.1130358510468	-0.269583784979813	0.323779	4605	104	43	40	96	50	20	24	34	103	78	38	19	91	0.0225939604605692	0.00934173365196611	0.00868998479252661	0.0208559635020639	0.0108624809906583	0.00434499239626331	0.00521399087551597	0.00738648707364762	0.0223718505647263	0.0169454703454269	0.00825548555290028	0.00412774277645014	0.019769715402998	0.120356289376494	0.0180317184444927	74	89	NA	NA	NA	NA	NA	NA	NA	NA	NA	NA	NA	NA	NA	1162.66666666667	319.333333333333	0.00388091747623667	0.0237161934610217	0.16363998221785	2	0.958324676635733	0.812820146801052	0.760181328555292	0.92771801050158	0.967144388831496	0.948943800103569	0.469816467476766	7.09668510371944	4.13914126994	1.54039577890357	0.328094601260867	8.32362186278196	11.2692234624804	20.4422401715811	8.65269960613398	12.4626303590426	46.9675743425926	76.5370016428571	2.42207542261479	3.01760335676562	2.15787136544752	2.52273459533697	3.84945745600988	4.33777430550222	0.868939299391619	0.922884323789517	0.818032263703728	0.871959924964042	0.947531238185792	0.680454433406565	0.810219233504633	0.710469079552677	0.866203877693512	0.0985450046506743	0.657357120723343	NA	17.1855522402083	8.71495937418796	8.17236138506414	32.232903091505	5.28965746986419	NA	2.84406904479905	2.16504101736479	2.10075789833004	3.47298776597212	1.66575349327554	7.91372798701281	18.8829451922516	8.86480931514175	10.3183871173569	42.6285472084528	67.4560729952246	0.683449234605556	0.861480671153327	0.766642330394178	0.911783654022601	0.979876012770155	0.934461133482794	0.853776167056896
14921	AT3G44550	Chr3	16137575	16142270	1.90235428096947	10.6370389763852	12.5626071023687	-0.281753787701319	0.307774	4695	118	34	31	75	54	21	15	39	86	59	57	32	101	0.0251438312380141	0.00724483272959727	0.0066055827828681	0.0159812486682293	0.0115064990411251	0.0044747496271042	0.00319624973364586	0.00831024930747922	0.0183212611844908	0.012571915619007	0.0121457489878543	0.00681866609844449	0.0215214148732154	0.118900490091626	0.0166204986149584	90	82	NA	NA	NA	NA	NA	NA	NA	NA	NA	NA	NA	NA	NA	1168.66666666667	322.333333333333	0.00162779887133725	0.033000120919499	0.0493270577798224	3	0.981686824655703	0.780047469432364	0.799306017492683	0.937291305571389	0.94115773383127	0.660513676201739	1.3783721736561	10.514559948828	5.99170707641883	3.08813548363912	0.183759994898476	4.78648627537594	11.8187693027302	23.3014444945986	10.8859600211151	16.3035776537176	22.2403717692308	41.1761346153846	2.46968888665271	3.14851535412635	2.38747388750068	2.7913845716869	3.10190918548506	3.71785883161324	0.615883912215758	0.893197727163706	0.761880333847399	0.881796353523798	0.936109565447969	0.907288555427398	0.60950220078536	0.719123563150136	0.830406457354446	0.320998935586654	0.629738783711841	13.0985503909872	19.8161862372244	9.80779181509696	9.84071470359145	27.1122441768421	6.65689517786693	2.5725015669076	2.98649909046871	2.2831771529385	2.28652834090536	3.29998544049177	1.89565318634271	8.34115582285352	29.9770772524252	12.0429902203662	11.2105690362361	15.9888643120029	43.3304745786785	0.5912112067009	0.652864081133401	0.575996690484732	0.831884154224005	0.888121866193141	0.620343830564974	0.63996090285435
14922	AT3G44555	Chr3	16144664	16145722	4.28970670908692	0.08225546664384	4.62898677771904	-0.116122623432464	0.329868	1058	26	10	6	11	6	1	2	10	19	17	31	4	42	0.0246212121212121	0.00946969696969697	0.00568181818181818	0.0104166666666667	0.00568181818181818	0.000946969696969697	0.00189393939393939	0.00946969696969697	0.0179754020813623	0.0160984848484848	0.0293560606060606	0.00378787878787879	0.0397727272727273	0.145833333333333	0.0113636363636364	10	35	NA	NA	NA	NA	NA	NA	NA	NA	NA	NA	NA	NA	NA	257.666666666667	66.3333333333334	0.0166482795954214	0.0012400321604599	13.4256837252084	1	0.989343129595355	0.970518208415785	0.994436653545998	0.988585840211136	0.946050306077674	0.753807256835892	0.390195745111595	0.0228206636043934	0.0745568458400214	0.0641060730861965	0.0343459860664523	3.06527443045113	12.2489188017553	10.0721715555556	7.96482377777778	7.92104533333333	8.723057	13.3493546666667	2.5054376720143	2.30977632951553	2.07503481854448	2.06952318364887	2.16596974987889	2.59146804410233	0.931256020169136	1	0.978412791728532	0.999002862913849	0.621021203202703	0.962346660862637	0.983056023929541	0.875990236541825	0.939756593273607	0.631346080897958	0.603811444741107	11.2673200362819	9.81118659944891	8.81730973856651	7.14819096578978	7.12637926171176	6.8714882027147	2.4219065035254	2.28352322441216	2.17671680518804	1.96685931291538	1.96380328801153	1.9273807061685	8.40366756220137	NA	6.98886180828439	NA	9.63049743617836	14.6649655603762	0.908887389596403	0.975375239956492	0.715379070488904	0.896341479602752	0.994636904570451	0.749302748498798	0.928407788064746
14923	AT3G44560	Chr3	16151122	16154607	9.42369691931305	6.49905554686908	16.2760453276654	-0.309872361931807	0.32396	3485	85	28	29	51	36	6	11	29	89	48	40	22	64	0.0244042492104508	0.00803904679873672	0.00832615561297732	0.0146425495262705	0.0103359173126615	0.00172265288544358	0.00315819695664657	0.00832615561297732	0.0255453501722158	0.0137812230835487	0.0114843525696239	0.00631639391329314	0.0183749641113982	0.111111111111111	0.017800746482917	84	148	NA	NA	NA	NA	NA	NA	NA	NA	NA	NA	NA	NA	NA	1175.66666666667	315.333333333333	0.00801561972155915	0.0206101127279147	0.38891683065385	3	0.978624827295139	0.960001506748987	0.98257797668841	0.954056181359793	0.997167538106392	0.850965134322077	0.122127404455368	0.00221699609385536	0.0269155732677903	0.0731684169547777	0.000579505894962487	0.324748983082707	14.9902914	NA	5.81199	7.2144555	NA	6.3380825	2.70740275155198	NA	1.75992302512844	1.97608672160253	NA	1.84657627790853	0.768938301297098	0.81336602393617	0.9754789631812	0.943317282310323	0.945688957594953	0.726175368655722	0.806831847877554	0.855861370236894	0.80594057791096	0.649282711130737	0.795676646267388	12.3000372715965	NA	NA	NA	NA	5.01469325674221	2.50960229258488	NA	NA	NA	NA	1.61237225438714	NA	NA	5.79422148364553	7.03191659869498	NA	6.25238007080289	0.738455196726803	0.724960124963159	0.667354273177748	0.850957455361154	0.828938330082639	0.830051329400779	0.761119903109445
14924	AT3G44570	Chr3	16158404	16159835	NA	NA	NA	NA	0.410203	1431	24	22	13	27	14	8	10	21	55	25	19	19	33	0.0167949615115465	0.0153953813855843	0.00909727081875437	0.0188943317004899	0.00979706088173548	0.00559832050384884	0.00699790062981106	0.0146955913226032	0.0384615384615385	0.0174947515745276	0.013296011196641	0.013296011196641	0.0230930720783765	0.135059482155353	0.0293911826452064	0	0	NA	NA	NA	NA	NA	NA	NA	NA	NA	NA	NA	NA	NA	414.333333333334	119.666666666666	NA	NA	NA	4	0.89579881919972	0.913294990409111	0.815255724303649	0.860627022486645	0.706724049957118	0.838010581230348	0.0713728493021669	0.0960898966183317	0.0989584222512039	0.110587312614912	0.120438730856258	0.103952889097744	9.94945495833333	NA	NA	NA	22.9290277777778	NA	2.29751777161318	NA	NA	NA	3.13240369639734	NA	0.447368192696988	0.637143411728476	0.584295305172485	0.684867531877513	0.899377053474507	0.688083999154615	0.714365415293976	0.574094593117983	0.806900274773651	0.0648252920530763	0.734064449340274	7.32174021086446	NA	NA	NA	21.7415642342651	NA	1.99084803344369	NA	NA	NA	3.07922583100277	NA	7.94578350383384	NA	NA	NA	12.9760759589441	NA	0.58649739071934	0.824249373959315	0.337470785491872	0.627911150522481	0.829831078489012	0.570654333832695	0.443373764295632
14925	AT3G44580	Chr3	16160337	16161837	NA	NA	NA	NA	0.414	1500	40	14	18	25	19	9	16	12	68	13	23	13	30	0.0267022696929239	0.00934579439252336	0.0120160213618158	0.0166889185580774	0.0126835781041389	0.00600801068090788	0.0106809078771696	0.00801068090787717	0.0453635757171448	0.00867823765020027	0.0153538050734312	0.00867823765020027	0.0200267022696929	0.123497997329773	0.0313751668891856	0	0	NA	NA	NA	NA	NA	NA	NA	NA	NA	NA	NA	NA	NA	375.666666666667	116.333333333333	NA	NA	NA	4	0.958322725902179	0.909507183508947	0.967843017737394	0.974353617598525	0.891248331770585	0.801371841218834	0.0628477935436834	0.0376978151370873	0.0375137991773676	0.0320114398369839	0.0751471988210075	0.0240024454887218	14.136601	NA	NA	NA	15.895219375	NA	2.64876724967674	NA	NA	NA	2.76601839577743	NA	0.790375898959205	1	0.801058493291028	0.972616328899126	0.834063123704941	0.828589961260226	0.852993863848526	0.807040918014037	0.670638535862588	0.673004207867922	0.667811319673979	5.4609100957212	NA	NA	NA	15.0035274007403	NA	1.69761546006457	NA	NA	NA	2.70828533350577	NA	NA	NA	NA	NA	13.0104001871189	NA	0.591530715850779	0.794597573592671	0.796616599404906	0.935899475464557	0.47445606531676	0.909804193791493	0.740903020713625
14926	AT3G44590	Chr3	16163708	16164997	0.511509837005867	1.9903080723198	2.51137946934987	-0.340163716165542	0.372382	1289	17	8	6	18	10	9	8	15	26	11	17	25	35	0.0132090132090132	0.00621600621600622	0.00466200466200466	0.013986013986014	0.00777000777000777	0.00699300699300699	0.00621600621600622	0.0116550116550117	0.0201863354037267	0.00854700854700855	0.0132090132090132	0.0194250194250194	0.0271950271950272	0.108780108780109	0.0303030303030303	18	23	AL5G22720.t1	253.666666666667	79.3333333333335	7	14	0.0275952693823916	0.176470588235294	0.0281157419812757	0.201197989946009	0.139741664361659	2.55555555555556	-1.55555555555556	-0.227642276422764	255.666666666667	80.3333333333335	0.0020006903663854	0.0247756191575078	0.0807523861933082	1	0.885235927239653	0.881129928187447	0.909769874505775	0.887490722583092	0.550520956594766	0.483112236561871	88.9579906355858	131.762606802071	107.730702649609	103.155040700223	86.8952985482538	90.001777612782	99.0472741970704	173.581920807021	108.637780402196	105.771089244849	277.168668425712	97.6438876163265	4.59559725330169	5.15664965398631	4.68801923284133	4.66127722352697	5.62462623216024	4.58132706054867	0.230317252070068	0.62977739132275	0.614138839198677	0.537999654113772	0.631282461103891	0.819075193795931	0.469405531292461	0.540170988243668	0.884683756715619	0.956516501342007	0.349300779119084	92.3211861120972	100.841418531951	104.555241708991	100.716070784105	395.248386110908	61.9715314744212	4.52527365051193	4.61354916937619	4.64971556052406	4.61230537769738	5.97951439287039	4.12667510982697	114.979839026781	136.863876199175	111.691856931965	100.757766074765	248.216426508315	76.4271221261896	0.604043981885834	0.338528617172035	0.225971257370622	0.182065464886161	0.71479265674001	0.495734111172784	0.223136811927052
14927	AT3G44600	Chr3	16164934	16169304	1.45505801587608	7.9391672019064	9.40202728496117	-0.27290131476868	0.379863	4370	122	59	68	111	85	31	15	57	78	60	71	53	94	0.0279304029304029	0.013507326007326	0.0155677655677656	0.0254120879120879	0.019459706959707	0.0070970695970696	0.00343406593406593	0.0130494505494505	0.0178530556191348	0.0137362637362637	0.0162545787545788	0.0121336996336996	0.0215201465201465	0.157967032967033	0.0311355311355311	83	44	AL5G22730.t1	1482.33333333334	410.666666666664	18	44	0.0121430177647852	0.107142857142858	0.0122423937892362	0.115613009870445	0.105891143245514	1.2958500669344	-0.295850066934404	-0.0561341122682245	1484.66666666667	411.33333333333	0.00098005703808447	0.0193010547858342	0.0507773823223264	1	0.613800317700126	0.538340076460386	0.718939896680631	0.617128467061778	0.511741727606979	0.487890377534023	7.77331046483294	8.35738772017613	10.2862264971537	9.88152589357894	10.3281675651989	12.4999456315789	10.3151085090065	13.8544431827486	11.5696675636439	13.4001288007583	44.979558808163	15.0443069719626	2.33360966600317	2.62860598860432	2.44838680817775	2.59526431890756	3.80620813786063	2.71099964534292	0.151189942053513	0.573169655511613	0.335222223817402	0.500254601493344	0.29857930695743	0.56321839772023	0.320645771655401	0.546084960019002	0.440107451469827	0.886958398088185	0.301934539601742	10.1228479141474	11.8381469756291	10.8724502684256	9.99219633009218	89.7615347383122	9.87329049726264	2.31479503871115	2.47132711177088	2.38623209140935	2.30180442135844	4.49715653987144	2.28983318159994	10.867531570104	18.2084678889513	12.7880026142574	13.1650177141316	44.6253680461826	13.4310199448959	0.194257291780572	0.352634678937448	0.111452283980239	0.155065556910851	0.505235708300526	0.608308239061565	0.185829567534467
14928	AT3G44610	Chr3	16188128	16192365	1.29945506547412	19.2039112376733	20.5224995990599	0.0646164471725282	0.368185	4237	95	56	36	65	49	21	26	37	144	60	34	42	71	0.0224321133412042	0.0132231404958678	0.00850059031877214	0.0153482880755608	0.0115702479338843	0.00495867768595041	0.00613931523022432	0.00873671782762692	0.0339943342776204	0.0141676505312869	0.00802833530106257	0.00991735537190083	0.0167650531286895	0.115230224321133	0.0245572609208973	112	52	AL5G22750.t1	1030	323.000000000002	5	51	0.00485436893203885	0.157894736842104	0.00487014698291126	0.177291583548171	0.0274697020887515	4.73571428571429	-3.73571428571429	-0.227787456445993	1032	324.000000000002	0.00125916188514934	0.0592713309804727	0.0212440291844329	1	0.59892366627823	0.758415948750146	0.864165041361512	0.617560483764292	0.745795030401889	0.525986021205633	3.59463398384784	2.80207110824163	4.75079086478445	5.54984918351896	8.24086990903299	7.72176814755639	7.56612177453243	7.75350681518097	8.596946146851	9.6215615333509	69.9836646425323	10.8153619137427	2.02368062104992	2.04814523330291	2.15140704099344	2.26400657305904	4.24826185256661	2.38096752289899	0.478308136995584	0.440096046276007	0.746442000435358	0.656300178775278	0.678010030342026	0.604397030356628	0.589270237437782	0.827537598014774	0.49317146714448	0.949351237326785	0.396325018950455	7.31401366684767	8.05229767612476	7.65327586716502	8.69426356938071	88.9151985627348	7.20573353448162	1.98979218831277	2.08595747630989	2.03513377410938	2.16266344834594	4.4876830903679	1.97487703335765	7.19652178232623	11.1707949293227	6.91851579586336	8.62759097494146	73.3194512511262	10.1497603683583	0.265365925908218	0.433529753715112	0.299096944611847	0.272701996013593	0.608941834876604	0.582191051967645	0.390843654771943
14929	AT3G44620	Chr3	16193673	16195833	2.97315429510269	4.00939487073445	7.0990181351299	-0.424760792698439	0.365741	2160	43	13	25	29	24	16	10	16	38	23	27	23	53	0.0199258572752549	0.00602409638554217	0.0115848007414272	0.0134383688600556	0.0111214087117702	0.00741427247451344	0.0046339202965709	0.00741427247451344	0.0176007410838351	0.0106580166821131	0.0125115848007414	0.0106580166821131	0.0245597775718258	0.11306765523633	0.0268767377201112	46	96	NA	NA	NA	NA	NA	NA	NA	NA	NA	NA	NA	NA	NA	617.999999999999	171.000000000001	0.00481092928010144	0.0234467536300259	0.205185304371543	1	0.538767769278706	0.657167556728745	0.816945660667629	0.723962025583651	0.622264510191591	0.482361781977263	30.4328811014867	9.89051422058413	27.7962511609431	26.2688444699526	27.5828226640497	23.3493151889098	33.6951092653647	17.3260924526191	29.152823865788	31.5200592730709	135.774949706658	26.0965864502119	3.51735270116973	2.85221359951622	3.3725517817165	3.45062414547874	4.91099873350403	3.26180451842703	0.32293165955307	0.524545745514974	0.499472763557497	0.364442502125342	0.497870037856564	0.4973570928003	0.642440986340431	0.428699050516359	0.541345712202197	0.964663652757573	0.436527555099566	31.4190675484011	17.4869593399553	28.1879883362877	24.2305958212144	378.16247421623	18.9210710057377	3.44741495537886	2.86145542257043	3.3388959416818	3.18761612475369	5.93532392923973	2.9402761690902	36.8606366419967	17.7209573557917	34.9611960745878	38.7035169273207	142.150395438028	23.0008401117762	0.190526884597878	0.484645914338233	0.274789105140169	0.359490228737668	0.490925182064515	0.603083152827821	0.372677000697486
14930	AT3G44630	Chr3	16195847	16201225	2.29815902200685	1.59523224483732	4.01789141237181	-0.600549828514252	0.383414	5378	130	53	55	107	69	25	27	50	120	64	108	54	134	0.0241815476190476	0.00985863095238095	0.0102306547619048	0.0199032738095238	0.0128348214285714	0.00465029761904762	0.00502232142857143	0.00930059523809524	0.0223172772921704	0.0119047619047619	0.0200892857142857	0.0100446428571429	0.0249255952380952	0.13764880952381	0.025297619047619	52	114	NA	NA	NA	NA	NA	NA	NA	NA	NA	NA	NA	NA	NA	2925.33333333333	797.666666666674	0.00078560586440526	0.00199987326975007	0.392827823786773	16	0.701282661128534	0.900038413145127	0.728466981444439	0.796655932295928	0.799940135841133	0.804601223028847	13.5800838022995	4.60615973106927	10.630750671762	13.4258292870004	1.38489495967459	7.51844523778195	18.9699965164601	18.8937746497294	13.365230158147	18.989220210192	15.1828493816794	12.0750184615385	2.94285860031275	2.9388324841947	2.59265657040384	2.94387146080004	2.72016646065585	2.49113872844334	0.556714610671952	0.672858834486021	0.671869390858033	0.638504004745712	0.620681194222634	0.720373415992226	0.918679246385064	0.576604152051765	0.619154277724438	0.585070984594745	0.745571153139979	15.8653919299555	18.3297952573086	13.0862971643634	13.1207472490497	16.4208968661821	9.30027872882522	2.76414012879277	2.90852789197519	2.57156566476096	2.57419473685213	2.79855472288478	2.23004437055152	16.5739934808538	12.1278179238158	12.8298071347012	16.0746732360578	14.6673989833602	11.7591094482039	0.359366613703952	0.430720906041942	0.172453497931927	0.237264586994702	0.575013786246152	0.775771622321941	0.557122779860474
14931	AT3G44635	Chr3	16199122	16200095	0.414164721070555	0.0552554503285889	0.472728131697408	-0.583918918770558	0.403905	973	32	11	11	15	13	8	7	14	19	12	30	12	28	0.0329557157569516	0.0113285272914521	0.0113285272914521	0.0154479917610711	0.0133882595262616	0.0082389289392379	0.00720906282183316	0.0144181256436663	0.0195473251028807	0.0123583934088568	0.0308959835221421	0.0123583934088568	0.0288362512873326	0.167868177136972	0.0308959835221421	4	15	NA	NA	NA	NA	NA	NA	NA	NA	NA	NA	NA	NA	NA	100.333333333333	28.6666666666667	0.00412788758542081	0.00192751570913682	2.14155846608864	1	0.977993361144046	0.970134605781086	0.924047375309397	0.979347967499891	0.969906558973855	0.840694281739154	23.6812367660525	8.22937802812459	10.4683042778892	3.58609691484964	8.74282366827438	2.17705338909774	166.844441619778	116.200743950247	75.5708765850291	31.8749080395385	243.124536552239	23.7753975869565	5.11706189100614	4.75531924672302	4.32507097860845	3.46181911844034	5.49357380815902	3.16865133119201	0.689975883557862	0.962966167111574	0.521464793920716	0.690673871241938	0.5476086172631	0.968416896114491	0.964252433180912	0.908352988485524	0.67806073308892	0.684057013759341	0.764820230489006	146.085727271548	115.764984009521	57.131797469929	7.48066661740314	201.129896752641	15.3298698546456	4.98419362248246	4.75156213607437	4.04536083504432	2.01232190798912	5.30395095182855	2.72980320326162	31.9087998445708	84.0890394246621	35.3509313249237	24.3001164988111	184.005432339165	26.3444410584714	0.70739972114485	0.794431608421767	0.557240792184028	0.677893689537733	0.852369780395724	0.836231212802117	0.614780166101379
14932	AT3G44660	Chr3	16214963	16215785	0.0118706591231	0.0882624897598215	0.138246463624873	-0.658026098659615	0.379562	822	23	9	5	20	12	7	6	15	27	8	15	16	15	0.0280487804878049	0.0109756097560976	0.00609756097560976	0.024390243902439	0.0146341463414634	0.00853658536585366	0.00731707317073171	0.0182926829268293	0.0328867235079172	0.00975609756097561	0.0182926829268293	0.0195121951219512	0.0182926829268293	0.151219512195122	0.0329268292682927	1	5	NA	NA	NA	NA	NA	NA	NA	NA	NA	NA	NA	NA	NA	343	85.9999999999997	3.460833563586e-05	0.00102630802046304	0.0337211976773266	3	0.971558598964048	0.976127283323238	0.990756654993069	0.971788591250092	0.92975663042631	0.860973007651907	1.85749863341419	0.192999058812653	0.366020450775816	0.676364829063693	1.3567316886388	0.518242840225564	11.4847031204623	9.8460722	9.87131326515152	10.4952613571429	56.6152353409091	7.86078138461538	2.44101598647847	2.2870726142362	2.28963290084055	2.35092385597756	4.03627812462231	2.06188601430093	0.662412395333371	0.999070600846818	0.876675204500078	0.866915162360352	0.800592498696072	0.904173378001304	0.874816113722277	0.917886528994429	0.650594252835882	0.951046327155981	0.436893748956185	11.0101254553973	8.77503561448649	8.92412988313215	5.37778190737421	55.7351381028714	NA	2.39881534534699	2.17191082797463	2.18875883082701	1.68227600428623	4.02061079368675	NA	8.97901750833044	9.47662860443779	8.78771090575906	10.0334707454801	55.666458371075	7.48092588360626	0.813765253540062	0.733395122495092	0.681840534745194	0.811890266719655	0.873911724440924	0.937800028267983	0.653909370631325
14933	AT3G44665	Chr3	16216096	16216809	0.0195321208687098	0.0192393337489979	0.0389301689210844	-0.706524158284731	0.350631	713	9	5	7	8	5	3	4	4	8	8	6	8	23	0.0126582278481013	0.0070323488045007	0.00984528832630099	0.0112517580872011	0.0070323488045007	0.00421940928270042	0.00562587904360056	0.00562587904360056	0.0112359550561798	0.0112517580872011	0.00843881856540084	0.0112517580872011	0.0323488045007032	0.09985935302391	0.0267229254571027	1	3	NA	NA	NA	NA	NA	NA	NA	NA	NA	NA	NA	NA	NA	104.333333333333	24.6666666666666	0.000187208826217666	0.00077997298982424	0.240019627166643	2	0.982405336305961	0.993952996438708	0.963928917078537	0.975909265731162	1	0.575213465650268	0.485951657122236	0.060664826807049	0.0775967651484751	0.0663023060544413	6.99583019560557	0.277065883458647	34.2005313995772	49.09962875	12.84615225	6.885262	421.085400903226	6.838335	3.53224118194718	3.89385147367209	2.55304433070371	1.92938318519661	6.04283566561232	1.92254428095011	0.977842134560692	1	0.897584695615258	0.963590474722333	0.919561937127295	0.914322134188913	0.794984600309852	0.803684925506753	0.868281656033571	0.994609620499731	0.414510307708683	18.5940157701828	29.1522277461317	11.2248464197434	5.05561373602328	377.062413838358	7.06510873727329	2.92283979616619	3.37253133341434	2.41812975155195	1.62049925677885	5.93241072769337	1.95516840699799	17.6407174547566	45.5898117860242	17.9628612509305	5.18746134683472	427.515905585892	7.0179628047831	0.923257573932298	0.549729140566533	0.74193583680477	0.63927343614323	0.995586574337452	0.608349765237376	0.975916009126726
14934	AT3G44670	Chr3	16216805	16221722	6.18112852823978	6.04325023980236	12.6206070958312	-0.317310010550731	0.382347	4917	117	47	59	78	63	25	17	40	115	61	109	45	119	0.0238046795523906	0.00956256358087487	0.0120040691759919	0.0158697863682604	0.0128179043743642	0.00508646998982706	0.0034587995930824	0.0081383519837233	0.023393002441009	0.012410986775178	0.022177009155646	0.00915564598168871	0.0242115971515768	0.134079348931841	0.024618514750763	55	131	NA	NA	NA	NA	NA	NA	NA	NA	NA	NA	NA	NA	NA	2887.99999999999	772.000000000009	0.00214027996130187	0.00782804435207551	0.273411833791463	16	0.762895756013194	0.626766653047013	0.700554509534778	0.702017880513675	0.791396280811722	0.609421071707302	14.1695062754716	6.15176704682212	11.4679217189922	14.9033062542863	11.4372333146764	9.29716669736842	19.8135775701034	15.1620481771008	13.5792489263596	19.0312375462046	42.457527846062	13.1350116162791	2.98636743855489	2.7187954751189	2.60854281326375	2.94608171052333	3.74850423145389	2.57528130751314	0.393887472883918	0.595687377124284	0.561885830761126	0.441399742778064	0.362967103546913	0.724909461763198	0.688797292459986	0.566925955982218	0.685578226626695	0.881097030754363	0.447818116948017	17.3525109457407	13.8442422494333	13.0229259703133	14.8747482394209	41.1349217561483	8.49060142213083	2.85373721901894	2.6278694241344	2.56671134043538	2.69966502620752	3.71685743849555	2.13895983669897	17.2373353485909	9.50861649679775	14.348089999409	17.7460684569552	38.328816007532	12.8657231990474	0.389821490247725	0.613773878908022	0.203114875965438	0.358456049278827	0.618050205426091	0.67510711937478	0.428611467835742
14935	AT3G44680	Chr3	16226518	16230009	0.306868779518722	8.91028993742913	9.23465788854908	0.0134484885596181	0.369808	3491	117	40	42	81	44	34	20	42	91	42	42	40	55	0.0335339638865004	0.0114646030381198	0.0120378331900258	0.0232158211521926	0.0126110633419318	0.00974491258240183	0.0057323015190599	0.0120378331900258	0.0260744985673352	0.0120378331900258	0.0120378331900258	0.0114646030381198	0.0157638291774147	0.142447692748639	0.0292347377472055	60	17	NA	NA	NA	NA	NA	NA	NA	NA	NA	NA	NA	NA	NA	1014.33333333333	266.666666666669	0.000302532480629697	0.0334135872653589	0.00905417542352131	3	0.64465350836771	0.670221503375813	0.622630243005026	0.62670285346398	0.546556986990128	0.318534027077904	6.26625980202812	6.62451856115478	8.75752072538743	8.87426470691933	10.0192850955267	10.8953547565789	9.16667030922248	12.2066887371709	10.1365558549715	12.1268420844437	50.6315541048021	12.9005012048611	2.21557411337406	2.50198405864633	2.31614828119273	2.49542134977439	3.92457498084555	2.55726616370287	0.218817272924407	0.425568622373277	0.445072035380925	0.49973131072198	0.416204475940555	0.435743592296454	0.535740670208723	0.383103610818407	0.478629191064246	0.902710400993308	0.20479704567165	8.95947560597289	10.6451207988793	9.44039864134942	9.49425181350726	104.126004116827	8.92796566167245	2.19271169915502	2.3651016462265	2.2449982082223	2.250686543214	4.6456017438194	2.18918855949272	9.49447287801474	15.3056564107659	11.4403446409677	11.5807600419066	50.3613150942361	11.1637835334941	0.234558368610065	0.530281463998897	0.246033476072365	0.298889395760418	0.281069809864692	0.386175004879027	0.217149666470049
14936	AT3G44690	Chr3	16230684	16234310	28.4526575107648	11.0062614944685	39.6960440350841	-0.212458860183276	0.414782	3626	47	47	42	144	54	27	18	81	106	56	106	55	113	0.0129690949227373	0.0129690949227373	0.0115894039735099	0.0397350993377483	0.0149006622516556	0.00745033112582781	0.00496688741721854	0.0223509933774834	0.0292413793103448	0.0154525386313466	0.0292494481236203	0.0151766004415011	0.0311810154525386	0.186258278145695	0.0317328918322296	124	347	AL5G22880.t1	2627.66666666666	696.333333333337	185	79	0.0704046682735	0.113451412158927	0.0739317644287019	0.123009341611768	0.601025608787009	1.19498692240628	-0.194986922406277	-0.0359727851766067	2799.33333333333	731.666666666675	0.0101640834165628	0.0150427264161299	0.675680932790495	1	0.609317951402015	0.723466900704982	0.76750866936809	0.648908831597605	0.659113722806966	0.406533518360729	0.671493271877483	0.73836933071001	0.842398823283077	0.868229119230604	5.20283657667322	1.94305231578947	14.589163	10.9732928396226	6.10926475	8.281617	56.6514898650307	14.5833305	2.68027899282877	2.3954643969416	1.80980643042706	2.11403823918566	4.03691828659916	2.67987912984978	0.812280571246351	0.779003656019688	0.717933666077959	0.679771411938271	0.600980699735709	0.519450921413974	0.532015473697917	0.565022532482071	0.442439287064665	0.905583180404136	0.349130781926152	NA	10.7123110299221	5.92706111085662	NA	52.5088386201227	5.39587880920066	NA	2.37139364362101	1.77952849334081	NA	3.96098151009653	1.6856354787161	NA	9.02660973844565	6.41556777172938	NA	48.2417791257574	7.23998564085873	0.237552511362227	0.344852599994878	0.144287302033034	0.178067951254089	0.589445292126617	0.559609147731001	0.772443745410753
14937	AT3G44695	Chr3	16236297	16237095	NA	NA	NA	NA	0.392231	798	18	5	8	16	7	6	5	10	30	9	14	6	15	0.0226130653266332	0.00628140703517588	0.0100502512562814	0.0201005025125628	0.00879396984924623	0.00753768844221105	0.00628140703517588	0.0125628140703518	0.0376411543287327	0.0113065326633166	0.0175879396984925	0.00753768844221105	0.0188442211055276	0.125628140703518	0.0238693467336683	0	0	NA	NA	NA	NA	NA	NA	NA	NA	NA	NA	NA	NA	NA	499	140	NA	NA	NA	2	0.896972383767416	0.774553600846592	0.802933006012156	0.851951475562104	0.747644349927714	0.564089673712839	0.0813624161805115	0.479519446545048	0.290531103334002	0.171479637475406	0.0300510957484816	0.0228976766917293	61.04094575	7.7706929047619	6.386094	NA	13.3880015	NA	4.11154488079457	2.05035933733556	1.8541228138836	NA	2.59435889538971	NA	0.623359753222727	0.88704325174004	0.684831503461901	0.853414309937669	0.788345480838147	0.762057712066735	0.751478968398616	0.647040689616368	0.696624675045191	0.807372704369522	0.585329072663785	NA	7.01143883185197	6.63503917071993	NA	11.0225887433751	NA	NA	1.9475429341719	1.89236457141707	NA	2.39994668932892	NA	NA	6.48627550644185	6.48079177454625	NA	12.5693127820342	NA	0.410621677710139	0.335947890442236	0.52384054942257	0.251573081717686	0.941141320285699	0.417589948774342	0.750087800455647
14938	AT3G44700	Chr3	16236991	16237793	NA	NA	NA	NA	0.390274	802	16	13	5	16	14	8	9	13	21	13	20	8	27	0.02	0.01625	0.00625	0.02	0.0175	0.01	0.01125	0.01625	0.0262172284644195	0.01625	0.025	0.01	0.03375	0.175	0.0275	0	0	NA	NA	NA	NA	NA	NA	NA	NA	NA	NA	NA	NA	NA	511.666666666667	130.333333333333	NA	NA	NA	6	0.833888524560235	0.862269791016761	0.779747003533382	0.842389883280305	0.714705612322335	0.94044099179928	0.0529268639472822	0.703226094639282	0.42342975774956	0.216419808416671	0.0765340959539121	0.0415335554511278	21.0054112	10.6494838272727	5.3619405	6.74349	27.7242023333333	NA	3.04478008072109	2.36551142405813	1.67932594314646	1.90857759506421	3.32230576215828	NA	0.649971903835597	0.793848650461387	0.649981740679944	0.82769883126388	0.603757270091205	0.712161767276716	0.735061831087193	0.728057321300907	0.615295729632127	0.725813777336398	0.592694254042075	NA	8.53959577320317	5.14309835973363	NA	28.0914461871934	NA	NA	2.14471367333164	1.63765569158241	NA	3.33546512384904	NA	NA	13.0464353955998	NA	NA	8.28166504536063	NA	0.155855509763127	0.465211450743977	0.448971835454289	0.385418765654907	0.960458612406541	0.972680440359951	0.676645657186074
14939	AT3G44703	Chr3	16239470	16244674	NA	NA	NA	NA	0.301307	5204	124	54	33	102	64	31	18	42	115	76	54	30	96	0.023836985774702	0.0103806228373702	0.0063437139561707	0.0196078431372549	0.0123029603998462	0.00595924644367551	0.00346020761245675	0.00807381776239908	0.0221026330962906	0.0146097654748174	0.0103806228373702	0.00576701268742791	0.0184544405997693	0.123606305267205	0.0155709342560554	0	0	NA	NA	NA	NA	NA	NA	NA	NA	NA	NA	NA	NA	NA	553.333333333333	160.666666666667	NA	NA	NA	1	0.987548056593111	0.957528633295001	0.964015591706428	0.944194906709232	0.968416297710505	0.597604459640372	0.00795890676752883	0.381495611949086	0.164651288289192	0.0528368842447988	0.166884128617363	0.539872954887218	NA	11.6229555248397	6.8562341	14.00806575	308.606382	8.37660666666667	NA	2.45298206717569	1.92515832598675	2.63963328871897	5.73206662020777	2.12544290010806	0.812494374165764	0.807714037505123	0.944651921441845	0.990267458438728	0.842848894536064	0.915630120980608	0.914440243560163	0.973909403834158	0.711983727103381	0.927124943504588	0.496253377461089	NA	9.83859399858252	7.13886598081484	5.17324630367571	277.825344355377	NA	NA	2.28631281453202	1.96555393752086	1.64350040320236	5.62699265853959	NA	NA	NA	6.00401699304625	5.58234418907434	42.2700454100056	7.94447073206348	0.74547532429714	0.700269570596367	0.695661258162154	0.662167113722497	0.663689651557124	0.522042047126667	0.893152384787928
14940	AT3G44704	Chr3	16244192	16244348	NA	NA	NA	NA	0.49359	156	2	2	1	3	2	4	3	5	11	0	4	5	2	0.012987012987013	0.012987012987013	0.00649350649350649	0.0194805194805195	0.012987012987013	0.025974025974026	0.0194805194805195	0.0324675324675325	0.0709677419354839	0	0.025974025974026	0.0324675324675325	0.012987012987013	0.155844155844156	0.0584415584415584	0	0	NA	NA	NA	NA	NA	NA	NA	NA	NA	NA	NA	NA	NA	120	36	NA	NA	NA	1	1	0.972208757082318	0.984370603514759	0.966905144712702	1	0.704855654164938	0.00079320878931495	0.497445309312375	0.129631670244783	0.017834472875226	0.00113058467309753	0.232672193609023	NA	44.8754579397891	18.5514542	6.6774355	NA	6.345043	NA	3.80389105154276	2.92054817951183	1.8987340066517	NA	1.84767387813314	0.820955635212939	NA	0.808642841444721	0.849485392547934	NA	0.820795699763005	0.905013395582344	0.855651319994342	0.957334970175659	0.392948620622196	0.650935135466952	NA	43.0730180330023	14.6570331884135	NA	NA	5.28659515369187	NA	3.76289676935314	2.68492030138138	NA	NA	1.66517440040269	NA	39.4540873969529	9.47256420153144	NA	NA	6.16512433612038	0.465260940607738	0.70379976611753	0.933938492282683	0.964465880770426	0.568396370611887	0.769403236784389	0.819286926664778
14941	AT3G44710	Chr3	16251801	16253535	NA	NA	NA	NA	0.383506	1734	44	13	16	46	33	16	13	21	41	21	26	18	60	0.0254041570438799	0.00750577367205543	0.0092378752886836	0.0265588914549654	0.0190531177829099	0.0092378752886836	0.00750577367205543	0.0121247113163972	0.0236583958453549	0.0121247113163972	0.0150115473441109	0.0103926096997691	0.0346420323325635	0.161662817551963	0.0271362586605081	0	0	NA	NA	NA	NA	NA	NA	NA	NA	NA	NA	NA	NA	NA	1203	312.000000000001	NA	NA	NA	6	0.95859639047823	0.774386549536295	0.912395787231887	0.98400150521863	0.985139620364538	0.736510866302038	0.00916814141070769	0.458854449627921	0.200424430114462	0.0232075951780463	0.00496251768488746	0.0319493139097744	7.375317	7.83781901724138	NA	NA	5.969808	NA	1.99813888435299	2.0589606090849	NA	NA	1.78671476608332	NA	0.750318586588376	0.946112875631055	0.948408757795924	0.981810898407866	0.881827981174163	0.546796557697208	0.625334705443248	0.733541152901636	0.746369591087545	0.477249443202718	0.624100744093642	NA	8.14216769743099	NA	NA	5.28891662682834	NA	NA	2.09705644645809	NA	NA	1.66561342845579	NA	NA	8.73552674527362	NA	NA	NA	NA	0.356576592745792	0.572077408871767	0.51302502916954	0.694107515888239	0.82314418154124	0.559776396703027	0.743177596541074
14942	AT3G44713	Chr3	16260204	16262484	NA	NA	NA	NA	0.396053	2280	69	29	33	36	21	1	4	6	45	26	13	28	47	0.0302897278314311	0.0127304653204565	0.014486391571554	0.0158033362598771	0.00921861281826163	0.000438981562774363	0.00175592625109745	0.00263388937664618	0.0197455024133392	0.0114135206321334	0.00570676031606672	0.0122914837576822	0.0206321334503951	0.108867427568042	0.0285338015803336	0	0	NA	NA	NA	NA	NA	NA	NA	NA	NA	NA	NA	NA	NA	1508.33333333334	372.666666666664	NA	NA	NA	3	0.679009477359063	0.81334031205672	0.780318161206761	0.655646946968465	0.742861837995904	0.446528588041263	0.261195286544698	0.343086333015425	0.379571380502369	0.426993956376312	0.871120946966178	1.24609372368421	16.9551906666667	11.7148601956522	NA	NA	42.4724314705882	32.9271143333333	2.83057402096802	2.46085813809872	NA	NA	3.74885519417185	3.49429646222156	0.638199503461746	0.57726625549995	0.749391840771696	0.784460297965387	0.717633809357885	0.655893334851332	0.452512248385726	0.513606075495981	0.368306327736293	0.856849774642064	0.441643551902331	NA	11.1814981437565	NA	NA	41.8222268019364	NA	NA	2.41426046087438	NA	NA	3.73342793987932	NA	NA	11.9250735290643	NA	NA	35.5412883166699	16.3846166958531	0.450633769746255	0.400384498044363	0.245622033879373	0.338538864454893	0.50080483263814	0.525008363299436	0.563140815047791
14943	AT3G44716	Chr3	16263045	16264261	2.6791195209006	1.71693271888619	4.42074005694304	-0.201520027739857	0.356086	1216	21	10	15	13	13	6	2	8	11	21	20	18	34	0.0172981878088962	0.00823723228995058	0.0123558484349259	0.0107084019769358	0.0107084019769358	0.00494233937397035	0.00164744645799012	0.00658978583196046	0.00905349794238683	0.0172981878088962	0.0164744645799012	0.014827018121911	0.028006589785832	0.120263591433278	0.028830313014827	15	33	AL5G22890.t1	334.666666666667	97.3333333333333	19	8	0.0567729083665339	0.0821917808219178	0.0590366755991055	0.0870541284395655	0.678160549733029	0.926315789473684	0.0736842105263158	0.0162037037037037	339	99	0.00790300743628495	0.0173427547362241	0.455695047095246	1	0.874130004347123	0.892454492255789	0.902938908622335	0.838302922907447	0.893843298840427	0.397216435452261	7.72771679719767	3.67314343501682	3.60101695072661	6.31372045246423	6.62587379051596	5.55497304135338	17.8282871694651	15.5335024604821	9.62153165646466	14.0066561384548	114.207926008517	8.96740156428571	2.88078636273252	2.74299914041809	2.26400346785283	2.63953265509126	4.73802069944151	2.19359595342351	0.550762415319894	0.925821673730236	0.848646336574945	0.487088949502389	0.711653563017553	0.764868088870606	0.905135342840566	0.717029058099805	0.667495825088006	0.959450479050843	0.295291066845414	13.8879652110327	20.3058514569455	7.9723384847069	9.21426756373277	277.227855642719	6.1901260508939	2.63102265294889	3.01090909362256	2.07597786064473	2.22075310491702	5.62483975159863	1.82295545012308	15.182912765003	24.4818176157741	9.19680986584043	16.7841550968412	161.051871778515	9.25028958709765	0.628112386467248	0.87491979192334	0.301778797377337	0.648885121145133	0.893635656453562	0.408026280291599	0.552334853890685
14944	AT3G44718	Chr3	16266110	16266314	0.637109428009778	0.111191124028987	0.79032322810458	-0.616659424533299	0.387255	204	9	4	2	6	6	0	0	5	5	6	3	1	4	0.0445544554455446	0.0198019801980198	0.0099009900990099	0.0297029702970297	0.0297029702970297	0	0	0.0247524752475248	0.0246305418719212	0.0297029702970297	0.0148514851485149	0.00495049504950495	0.0198019801980198	0.212871287128713	0.0148514851485149	6	28	AL5G22910.t1	159.833333333333	41.1666666666666	6	6	0.0375391032325339	0.145748987854251	0.0385111332176099	0.162062633927614	0.237631169408311	4.66666666666667	-3.66666666666667	-0.323529411764706	162.666666666667	41.3333333333333	0.00391665631973224	0.00269010783941098	1.45594769932711	1	0.978223915521211	0.999552554390372	1	1	1	0.642926051061678	0.141884312317488	0.00572919701708708	0.00629035433386838	0.00335799186256781	0.027735345659164	0.427253593984962	130.1838422	12.5684796132075	15.675563	NA	51.754155	11.3978198333333	4.86894762222706	2.53119206168346	2.75210300293937	NA	3.94650471877749	2.43342209442118	0.862561301151922	NA	1	1	0.884536337349284	0.935827513958799	0.808005295935957	0.938976367420698	0.991101195735021	0.943693320318108	0.40290630852129	22.9796168152216	NA	NA	NA	47.2015901379525	9.02471188642253	3.13460759757408	NA	NA	NA	3.85442758138744	2.19996657976726	NA	NA	NA	NA	20.8496164129541	10.9902832605127	0.170018188419368	0.187913134604898	0.131593117887114	0.944373310484351	0.751420957102772	0.781921296983725	0.976852382435585
14945	AT3G44720	Chr3	16271510	16273413	1.50255652558549	14.2978901647185	15.8369005161483	-0.0100507378755617	0.455596	1903	37	30	19	35	33	17	29	19	112	22	40	21	42	0.0194634402945818	0.0157811678064177	0.00999473961073119	0.0184113624408206	0.0173592845870594	0.00894266175697002	0.0152551288795371	0.00999473961073119	0.0588853838065195	0.011572856391373	0.0210415570752236	0.0110468174644924	0.0220936349289847	0.144660704892162	0.0362966859547607	96	44	NA	NA	NA	NA	NA	NA	NA	NA	NA	NA	NA	NA	NA	965.333333333331	309.666666666669	0.00155651573783028	0.0461718735136223	0.0337113402463743	4	0.926746873904801	0.792367813440746	0.808062553340617	0.814267469241162	0.848302214381257	0.78875830239372	26.8312056092841	21.5709693732317	26.2337635197312	30.5319243351728	19.0665109689487	15.6526925836466	30.5836379238861	42.1569165828906	28.3452189478444	38.3685610031263	98.888485047649	20.979726119171	3.4204651575811	3.74139876547909	3.34445837213678	3.64723840037932	4.59399280159381	3.04355654850596	0.332368729362745	0.540190057148304	0.474331880991374	0.793568587047699	0.418331834312666	0.779077497391364	0.828676663280668	0.663332432005084	0.83443390684083	0.903421823289013	0.704451162339628	26.9213138046822	32.5117622062004	27.1560574677529	30.2283421867175	117.787247590596	10.9996522248723	3.29291830762288	3.48160193789754	3.30160013264547	3.40877996728487	4.76888001060876	2.39786365637787	22.8251805303266	29.7853832973066	22.889997721562	25.5675225262854	85.5719948682845	16.9026683690521	0.330005334130657	0.762186511804419	0.421919540161461	0.664100222977648	0.656261416628915	0.793933814995991	0.413144302088492
14946	AT3G44730	Chr3	16283832	16291128	5.1795825417913	8.0283854104751	13.2291798886198	-0.548049523871715	0.369792	7296	189	73	106	126	99	42	40	60	164	86	104	71	155	0.0259117082533589	0.0100082259391281	0.0145324924595558	0.017274472168906	0.0135727995612832	0.00575815738963532	0.0054839594187003	0.00822593912805045	0.0224811514736121	0.0117905127502056	0.0142582944886208	0.00973402796819304	0.0212503427474637	0.128050452426652	0.0297504798464491	166	239	AL5G22940.t1	2534.33333333333	723.666666666672	41	92	0.0161778245429436	0.127130354675264	0.0163548562778215	0.13930196000623	0.117405787234365	3.23067881281222	-2.23067881281222	-0.281852780098394	2642.99999999999	756.000000000007	0.00195973611115827	0.0106195574212633	0.184540281051105	1	0.868730802455849	0.697188240520063	0.781418754280542	0.885835752439324	0.812432073254808	0.681330547978079	1.36229556000153	1.7942048742108	1.84147320358289	2.28339092176212	1.61035932150024	1.65351326033835	10.945469905007	8.29607616340278	6.31843611711712	8.91327917063492	27.5032233719298	9.69363817307692	2.39292566335674	2.11578265162312	1.84347172771477	2.18754220639428	3.31430321132828	2.27146981189442	0.500651173058791	0.662458008271662	0.355332483067353	0.530259196096069	0.734909531583524	0.839564607691136	0.583977013680836	0.453348304442253	0.484652904443067	0.875040269190567	0.430592840300544	9.42559792500997	7.77724283896169	5.5503082154873	5.60163879415034	27.50338732939	10.3699188601727	2.24342917164118	2.05120188450005	1.71385346053841	1.7230591967424	3.31430917270122	2.33890919773375	7.97932256211706	7.94567382555204	5.63171980686535	8.7137592728186	27.8948924344065	10.7040576122094	0.440863338303135	0.424407991741627	0.246565107405285	0.642532761761766	0.55616897998309	0.680572634953936	0.515643176135202
14947	AT3G44735	Chr3	16291146	16292464	0.267198583401669	0.251637212113209	0.519679276332109	-0.596451134512805	0.278452	1318	36	13	6	34	8	5	1	11	4	15	15	15	29	0.027355623100304	0.00987841945288754	0.00455927051671732	0.0258358662613982	0.0060790273556231	0.00379939209726444	0.000759878419452888	0.00835866261398176	0.00303720577069096	0.0113981762917933	0.0113981762917933	0.0113981762917933	0.0220364741641337	0.126139817629179	0.0167173252279635	7	14	AL5G22960.t1	194	49.0000000000001	5	5	0.0257731958762887	0.10204081632653	0.0262264483783101	0.109684125240109	0.239108880349804	2	-1	-0.166666666666667	197	49.0000000000001	0.00135633798681051	0.00513545330843283	0.26411261194475	1	0.733474975793889	0.757033774346657	0.760998497655428	0.6600313382924	0.873380786727241	0.599209151099301	203.032164289571	83.4486044995107	202.331081070641	178.516152440838	89.7077376307401	297.236113586466	225.947164687651	147.545079289943	206.536204328569	187.140288619021	490.88720337232	320.077441777328	5.4203011873725	4.99413375139159	5.33047572065873	5.23185854210917	6.19621437303697	5.7685629720693	0.603951078344739	0.476210183794397	0.402821457463964	0.445471717000307	0.58913311068862	0.630932130892479	0.655802799893618	0.619068672269426	0.680656151973447	0.954175955941547	0.230937459420956	225.008236511885	103.670274932178	203.353696033032	162.149528385345	1568.07490790509	185.027920369707	5.4161370082539	4.64121542932512	5.31494680790988	5.08851892424059	7.35760397266792	5.22050673460824	219.638434840136	83.4306410200543	171.871350565582	199.695931517311	513.698990938235	282.355878737144	0.585126579423305	0.457735551485877	0.707119073021129	0.440185761746525	0.714362957021524	0.711621941840105	0.534545817011003
14948	AT3G44740	Chr3	16295852	16297970	2.76560085885228	0.77213269169983	3.57363110483669	-0.257707403682347	0.380548	2118	59	25	35	46	28	17	8	33	53	32	33	23	50	0.027882797731569	0.0118147448015123	0.0165406427221172	0.0217391304347826	0.0132325141776938	0.00803402646502836	0.00378071833648393	0.0155954631379962	0.0250354274917336	0.0151228733459357	0.0155954631379962	0.0108695652173913	0.0236294896030246	0.152646502835539	0.0311909262759924	9	35	NA	NA	NA	NA	NA	NA	NA	NA	NA	NA	NA	NA	NA	571.666666666667	163.333333333333	0.00483778575892527	0.00472734301040714	1.023362541765	3	0.73022881089775	0.687924860507345	0.797436665620435	0.636866598183649	0.701431165993724	0.376275309259208	2.83734237487765	2.95455299661657	3.95830914435623	3.97369050691568	16.6385323112481	4.69928953195489	8.70680325759644	9.67864504144364	7.18590693070652	7.65013666894195	127.249009538958	8.89111659047619	2.16410470370241	2.26992191643359	1.97212173713327	2.03472351290003	4.84614587181651	2.18505264236718	0.813068948580806	0.599548398793901	0.38120339617329	0.625706175281199	0.654318547557939	0.626349329137824	0.325667973755806	0.375247396334334	0.415861578712501	0.968558637783308	0.308255444758586	8.63791780088886	10.5160604459717	6.77674420853051	6.56663650208602	244.70237556828	6.76671852327531	2.15616155850445	2.35290365485147	1.91349678138536	1.88200175347432	5.50004267848602	1.91201626088849	8.35423203164331	14.0822388234686	7.49770246164383	7.26512755974667	149.065792293272	7.21642173413045	0.55388403429011	0.414180095736857	0.170533375760991	0.425466098184909	0.693388361055999	0.516868402092024	0.801586761709583
14949	AT3G44750	Chr3	16297655	16299876	0.552171831110428	1.26292461957883	1.81916331949163	-0.550879456112289	0.388113	2221	39	21	29	32	25	13	3	28	36	24	36	47	63	0.0175754844524561	0.00946372239747634	0.0130689499774673	0.0144209103199639	0.0112663361874718	0.00585849481748535	0.00135196034249662	0.0126182965299685	0.0162162162162162	0.010815682739973	0.0162235241099594	0.021180712032447	0.028391167192429	0.126633618747183	0.035601622352411	21	36	AL5G22980.t1	574.5	160.5	32.5	32.5	0.0565709312445605	0.202492211838007	0.0588181890746467	0.236022389990596	0.249205971844409	1.71428571428571	-0.714285714285714	-0.131578947368421	578.333333333334	159.666666666666	0.000954763973101603	0.00790975753389665	0.120707110048574	1	0.788952570547999	0.685893930747992	0.814374703160557	0.835550940987213	0.624976922322526	0.593570172981896	42.0262313910878	55.4559061889754	61.5006311032251	61.1366446275368	66.0260256838439	64.4187920836466	48.7964627412654	81.1204017503018	62.1006570414418	62.5489954801442	186.008652336938	73.0901410138889	3.88765782542181	4.39593449237378	4.12875656926095	4.13595017731385	5.2257931905718	4.29169348780894	0.302111492156752	0.563380139760873	0.614911837280961	0.585722462948991	0.258977848917957	0.732811680469905	0.436332898770255	0.65605818661133	0.715373597940624	0.910644277896005	0.446113410325078	49.6361904151202	44.941094478618	56.5174549920258	57.6867124999386	221.401857638653	38.8454873437947	3.90472021313517	3.80535262067998	4.03454952835287	4.05502686103123	5.39997941065783	3.65959191418016	52.386074754523	96.7617956410213	76.2079873275005	66.2779955758073	155.072817438395	55.2208731856604	0.540466211128932	0.348419417833253	0.31231223071321	0.398463039643647	0.644125140907697	0.744277213988788	0.382286499242506
14950	AT3G44753	Chr3	16300025	16302780	NA	NA	NA	0.081992526425498	0.38294	2755	68	34	32	44	34	14	22	18	97	29	48	22	58	0.0247003269160915	0.0123501634580458	0.0116236832546313	0.0159825644751181	0.0123501634580458	0.0050853614239012	0.00799128223755903	0.00653832183073011	0.0352214960058097	0.0105339629495096	0.017435524881947	0.00799128223755903	0.0210679258990193	0.126044315292408	0.0276062477297494	0	11	NA	NA	NA	NA	NA	NA	NA	NA	NA	NA	NA	NA	NA	229.333333333333	61.6666666666668	NA	NA	NA	1	0.945831808143242	0.840310080413837	0.959007399880045	0.921887221256198	0.987306669966981	0.505114415359589	0.468281946925027	1.48724732018665	0.383086657303371	0.454107891511733	6.27456910587412	0.852115659774436	16.0052032117117	26.6851402692378	7.81186416346154	13.4713933055556	135.470217651163	5.965934	2.77291387010547	3.28410686625468	2.05564362467349	2.60056842275341	4.90875182022871	1.7860656233428	0.893435519601895	0.902476676650985	0.918920265159004	0.479294654463213	0.889143360183317	0.906309801192887	0.855263557017864	0.77044773823447	0.718735766538628	0.947633782779764	0.408589873106556	12.883584387772	38.2443970668936	7.27724064969116	8.0913593056165	105.979666660796	6.01961741035501	2.55595397293654	3.64399706763174	1.98475175872212	2.09079673990007	4.66324725175674	1.79502370420397	7.6841905802521	59.2785819592067	12.7946330944811	17.9422755619038	142.33726299092	5.10977955940784	0.388885928200844	0.603667915615201	0.570079206548945	0.523296751324816	0.955000364849634	0.616766341399561	0.890574107557132
14951	AT3G44755	Chr3	16301833	16302731	NA	NA	NA	NA	0.512249	898	3	2	9	5	3	4	17	14	57	9	30	7	36	0.00334821428571429	0.00223214285714286	0.0100446428571429	0.00558035714285714	0.00334821428571429	0.00446428571428571	0.0189732142857143	0.015625	0.0635451505016722	0.0100446428571429	0.0334821428571429	0.0078125	0.0401785714285714	0.118303571428571	0.0368303571428571	0	0	NA	NA	NA	NA	NA	NA	NA	NA	NA	NA	NA	NA	NA	332.666666666667	117.333333333333	NA	NA	NA	2	0.946168794944109	0.893912674380259	0.921381968097782	0.974675598066892	0.94812216825099	0.531147441802793	0.0222198272836203	0.226788944652339	0.124761858915195	0.0891174256592664	0.400861564665952	0.207691163533835	31.240999	9.15489575	NA	5.209833	121.639169333333	NA	3.44173130269323	2.21428879084154	NA	1.65054780150874	4.80105903389184	NA	0.802077132389671	1	0.892347284788387	0.726755238074398	0.588489933357625	0.907254327497193	0.739844263250163	0.723532043830975	0.791992768354761	0.926152914508514	0.532709727784562	NA	8.45263037763265	NA	NA	109.174720709091	NA	NA	2.13447768022305	NA	NA	4.69294954117363	NA	NA	9.17015259724451	NA	NA	174.031737121204	NA	0.700442283176997	0.831763251283426	0.675971132360465	0.642440774285476	0.805817314502926	0.526539128060901	0.793299642548064
14952	AT3G44760	Chr3	16305321	16306378	5.93236819825518	0.945070088092613	7.02736650126473	-0.112035039823292	0.35667	1057	22	7	4	7	8	1	4	12	28	9	18	15	34	0.0208530805687204	0.00663507109004739	0.0037914691943128	0.00663507109004739	0.00758293838862559	0.000947867298578199	0.0037914691943128	0.0113744075829384	0.0265151515151515	0.00853080568720379	0.0170616113744076	0.014218009478673	0.0322274881516588	0.111848341232227	0.0218009478672986	15	54	NA	NA	NA	NA	NA	NA	NA	NA	NA	NA	NA	NA	NA	446.666666666667	123.333333333333	0.0132814213393773	0.00766273044399417	1.73324919053976	1	0.977542247223264	0.996167930110563	0.983410384726255	0.979670440659926	0.925819149718303	0.815367455848932	0.0275726953856438	0.267740895135179	0.00999904467629749	0.0133107486437613	0.00315893562433012	0.391159176691729	30.5424386666667	96.7283606666667	NA	NA	NA	8.9623675	3.41911714816331	4.5719066445337	NA	NA	NA	2.19303442199498	0.758240469873921	0.929628009565152	0.990115560973902	0.877446019821004	0.990645286235987	0.701734582939782	0.986672418961978	0.919986646780728	0.640567554750871	0.889381265597342	0.783472500874252	NA	77.0759106906338	NA	NA	NA	5.55068041138953	NA	4.34479078934476	NA	NA	NA	1.71392051689075	NA	34.9485389003583	NA	NA	NA	6.23045135306054	0.47884026259865	0.846655642434175	0.478470036337009	0.791445903281506	0.64200638927505	0.825883808202327	0.77720957270095
14953	AT3G44763	Chr3	16308431	16309472	0.189271697215112	0.0946158767370132	0.284192472262604	-0.163518590516415	0.339097	1041	19	1	6	21	9	1	3	3	19	10	11	10	20	0.0182868142444658	0.000962463907603465	0.00577478344562079	0.0202117420596728	0.00866217516843118	0.000962463907603465	0.00288739172281039	0.00288739172281039	0.0182692307692308	0.00962463907603465	0.0105871029836381	0.00962463907603465	0.0192492781520693	0.0914340712223292	0.0182868142444658	2	1	NA	NA	NA	NA	NA	NA	NA	NA	NA	NA	NA	NA	NA	30.6666666666667	8.33333333333333	0.00617190317005798	0.0113539052084416	0.543592980278644	1	NA	NA	NA	NA	1	NA	0	0	0	0	37.124520693462	0	NA	NA	NA	NA	1473.92245987234	NA	NA	NA	NA	NA	7.29568246612293	NA	1	NA	NA	NA	NA	NA	NA	NA	NA	0.888059282838409	NA	NA	NA	NA	NA	241.264706954487	NA	NA	NA	NA	NA	5.4858946998304	NA	NA	NA	NA	NA	1141.37542336197	NA	0.398956776641628	0.595026019945331	0.206408954614841	0.455158628030754	0.998261272023659	0.813840624725447	0.999395348092928
14954	AT3G44766	Chr3	16310243	16310665	0.0119943196662758	0.29789679681953	0.342128002456682	0.0508555274598744	0.334123	422	11	2	6	6	5	0	1	2	5	10	6	4	8	0.0261904761904762	0.00476190476190476	0.0142857142857143	0.0142857142857143	0.0119047619047619	0	0.00238095238095238	0.00476190476190476	0.0118764845605701	0.0238095238095238	0.0142857142857143	0.00952380952380952	0.019047619047619	0.119047619047619	0.0261904761904762	1	1	NA	NA	NA	NA	NA	NA	NA	NA	NA	NA	NA	NA	NA	28.6666666666667	7.33333333333333	0.000418406499986365	0.0406222904753904	0.0102999238863658	1	NA	NA	NA	NA	NA	NA	NA	NA	NA	NA	NA	NA	NA	NA	NA	NA	NA	NA	NA	NA	NA	NA	NA	NA	NA	NA	NA	NA	NA	NA	NA	NA	NA	NA	NA	NA	NA	NA	NA	NA	NA	NA	NA	NA	NA	NA	NA	NA	NA	NA	NA	NA	NA	NA	NA	NA	NA	NA	NA	NA
14955	AT3G44769	Chr3	16315609	16315922	NA	NA	NA	NA	0.364217	313	13	7	3	6	1	0	1	8	4	7	7	2	6	0.0418006430868167	0.022508038585209	0.00964630225080386	0.0192926045016077	0.00321543408360129	0	0.00321543408360129	0.0257234726688103	0.0128205128205128	0.022508038585209	0.022508038585209	0.00643086816720257	0.0192926045016077	0.176848874598071	0.0192926045016077	0	0	NA	NA	NA	NA	NA	NA	NA	NA	NA	NA	NA	NA	NA	77	19	NA	NA	NA	1	0.997544139899424	0.950897884664391	0.985987989408136	0.920873904449235	0.999097828757206	0.724833923048975	1.08719015434208	1.67520650785816	1.22612912510032	2.95281335726843	422.42222149089	3.81448531109023	65.5896656555555	28.3027355784218	21.6845652288462	32.1262856812715	3191.07868148178	16.5317534103774	4.1834181478015	3.34295846352605	3.07660072769026	3.46967456362145	8.068114283286	2.80528298064043	0.997072997324027	1	0.821142810084529	0.775625639772102	0.897894680113535	0.886336190465672	0.746357401784076	0.91050617181805	0.887229114443342	0.855588135320841	0.563302745945648	16.2459944548191	26.2618140561014	18.3717605879397	24.0976900078971	256.254796501105	9.1698667544468	2.78784638330279	3.26811594707139	2.9108147350233	3.18211598560795	5.54617224833053	2.21592275556812	10.3515692271864	31.3357840537466	10.9843513435207	10.1812571005254	2519.61891515148	13.1506835682057	0.661211521424045	0.908393374638704	0.627939836433555	0.803100916495653	0.996265574534705	0.720160654111058	0.997458385472161
14956	AT3G44770	Chr3	16315931	16319707	9.71656623207479	5.87388828269944	15.501877519916	-0.207704625644046	0.370233	3776	73	37	29	51	40	11	20	31	96	47	46	44	101	0.0193428722840488	0.00980392156862745	0.00768415474297827	0.0135135135135135	0.0105988341282459	0.00291467938526762	0.00529941706412295	0.00821409644939057	0.0254304635761589	0.0124536301006889	0.0121886592474828	0.0116587175410705	0.0267620561738209	0.115792262851086	0.0246422893481717	61	124	NA	NA	NA	NA	NA	NA	NA	NA	NA	NA	NA	NA	NA	1195	323	0.00813101776742661	0.0181854126399363	0.447117584209795	1	0.837815253330624	0.817430507585277	0.926070672016888	0.854832169521532	0.973609666869988	0.568077127947467	0.271502957665245	0.359268158703965	0.280660795149239	0.376722599951563	20.6355579651632	0.947558328947368	22.76597021875	11.3347676666667	NA	10.0570736666667	189.481132262376	7.497338	3.12526688675625	2.42787478676369	NA	2.30827623435017	5.24428945366772	2.01454802420519	0.981032693917333	0.932205840520042	0.795672598535772	0.917806078338158	0.743129550967124	0.770707086102278	0.662819576603841	0.476889642341487	0.505654912519151	0.657052203152596	0.506905019614499	8.68409543813386	9.21049655244828	NA	NA	49.3560914944488	5.06547648209621	2.1614932420678	2.22034376330338	NA	NA	3.89906119280004	1.62244820674022	10.159342029352	13.6287123408327	NA	6.57190163365407	174.367873754286	5.3925323634329	0.322760778546578	0.393904452899809	0.302576568131991	0.579812197460457	0.928098853021729	0.656334146842735	0.978616257764294
14957	AT3G44780	Chr3	16321600	16322604	4.54946721643878	1.55365402425794	6.31193231479559	-0.439356638931091	0.36255	1004	32	13	9	21	10	9	9	15	31	12	17	8	27	0.031936127744511	0.0129740518962076	0.00898203592814371	0.0209580838323353	0.00998003992015968	0.00898203592814371	0.00898203592814371	0.0149700598802395	0.0309072781655035	0.0119760479041916	0.0169660678642715	0.00798403193612774	0.0269461077844311	0.155688622754491	0.0259481037924152	37	85	NA	NA	NA	NA	NA	NA	NA	NA	NA	NA	NA	NA	NA	490.666666666667	133.333333333333	0.00927201199002467	0.0116524051819346	0.79571657913163	1	0.989622458667792	0.987390373855555	0.995946412957457	0.982882336909436	0.969318013506989	0.911589699085683	0.0318583636849397	0.00100184202840834	0.00404736543606207	0.000757113019891501	0.149420572525902	0.0405574661654135	25.0479704	NA	NA	NA	272.471097	9.515036	3.22079280229233	NA	NA	NA	5.60753254242285	2.25287328424069	0.854544298087	NA	0.903537719429823	1	0.900113285395201	0.692103542584221	0.628446197964791	0.971338224584356	0.904400154592871	0.883291617626371	0.654769226699314	15.2009994114504	NA	NA	NA	234.500375602251	NA	2.72136117644406	NA	NA	NA	5.45745718960041	NA	9.07534259906218	NA	NA	NA	NA	NA	0.604221490272961	0.900195281888995	0.187250810483657	0.22424131957999	0.66863107702013	0.624245367134983	0.598540709392006
14958	AT3G44785	Chr3	16328220	16328448	NA	NA	NA	NA	0.451754	228	2	1	1	2	2	1	5	2	17	1	5	4	3	0.00884955752212389	0.00442477876106195	0.00442477876106195	0.00884955752212389	0.00884955752212389	0.00442477876106195	0.0221238938053097	0.00884955752212389	0.0748898678414097	0.00442477876106195	0.0221238938053097	0.0176991150442478	0.0132743362831858	0.084070796460177	0.0442477876106195	0	0	NA	NA	NA	NA	NA	NA	NA	NA	NA	NA	NA	NA	NA	177.333333333333	50.6666666666668	NA	NA	NA	2	0.968870939488211	0.990820023948277	0.985400209815541	0.96961971511699	0.910802609412681	0.955471215936899	0.0567103153000376	0.00452188440860215	0.0818305629012841	0.0172344647055025	0.421199886923901	0.200970996240601	18.3040375060606	11.630417	37.5907266	7.20793	195.1252835	9.15475	2.90712166425891	2.45362382143378	3.62675738699821	1.97518180882714	5.27364183174934	2.21427287027137	0.797167694315594	NA	0.809527261585966	0.972886157946503	0.94935682626321	0.802694960799723	0.972960794995893	0.951377531375314	0.889426789323882	0.837478717996552	0.918606026733036	11.1139477570976	NA	35.1746669875147	6.61490045157169	240.318701370092	7.84226895614966	2.40820087420763	NA	3.56032613564973	1.88932474856052	5.48196596480822	2.05952820016414	11.1216521467946	NA	35.2290850386445	NA	240.44056221415	9.08452070157102	0.733731462703339	0.675380935491256	0.963100901506995	0.47949449316192	0.745954766780155	0.970435322188005	0.876610192627437
14959	AT3G44790	Chr3	16328696	16330535	12.8379635041808	8.49148266047173	21.5453847190118	0.0320580100689861	0.381729	1839	40	11	25	23	15	3	7	15	33	29	22	22	49	0.0217746325530757	0.00598802395209581	0.0136091453456723	0.0125204137180185	0.00816548720740337	0.00163309744148067	0.00381056069678824	0.00816548720740337	0.0179542981501632	0.0157866086009799	0.0119760479041916	0.0119760479041916	0.0266739248775177	0.112683723462167	0.0293957539466521	56	121	NA	NA	NA	NA	NA	NA	NA	NA	NA	NA	NA	NA	NA	763.666666666665	211.333333333335	0.0168109517732616	0.0401805173208439	0.418385647925465	3	0.989033867362262	0.965336855645769	0.918130194191484	0.796471660086492	0.564283704804126	0.347780944514191	0.48853679156594	0.129176624045272	0.277510993310498	0.456236763749416	0.617561737479159	0.563917437030075	14.3373114083688	10.6870912361111	15.77188875	9.71473548979592	36.656154625	8.809404	2.66286532863707	2.36903658661787	2.75822916235114	2.27364385546913	3.60158134397483	2.17581978726242	0.42735472434926	0.886557049772049	0.487704493765455	0.884973727196853	0.766078927852001	0.980058060759527	0.967903374678138	0.602383102496192	0.625212785505375	0.809891329726597	0.307560250418036	12.5397498082856	12.1861461979161	9.53207722226066	NA	61.6101536746701	NA	2.52890358351336	2.50029974895736	2.25466266057387	NA	4.12082668933712	NA	13.4443061705849	8.73978146190776	34.3354061888852	5.52134049951465	45.3927905922021	8.63060726983942	0.659522229611538	0.953130146461338	0.490460953611213	0.678196416175157	0.612901113679831	0.156823953262698	0.48573456938277
14960	AT3G44800	Chr3	16343332	16344834	4.0919065793603	3.32569649726369	7.49797672676692	-0.179181527406414	0.386152	1502	33	7	15	25	13	3	3	17	24	18	23	26	29	0.022	0.00466666666666667	0.01	0.0166666666666667	0.00866666666666667	0.002	0.002	0.0113333333333333	0.0159893404397069	0.012	0.0153333333333333	0.0173333333333333	0.0193333333333333	0.112	0.0293333333333333	28	56	NA	NA	NA	NA	NA	NA	NA	NA	NA	NA	NA	NA	NA	800.333333333332	228.666666666668	0.00511275291048768	0.0145438622329315	0.351540246229157	3	0.899763950207247	0.873882684418574	0.934973400970194	0.940377771891859	0.782294875405211	0.316201591602246	0.446523475206344	0.209933812834973	0.266933390251662	0.711977030822367	1.55130570523848	0.950059992481203	8.95680625333333	8.18161728571429	9.121068	11.3910272857143	101.082798740741	5.2744975	2.19241371850477	2.10188984326219	2.21058690249311	2.4328259652897	4.61593997050966	1.66288341416104	0.649816519957879	0.786725535897476	0.516036529567847	0.650714881147146	0.679702723092578	0.874011965829886	0.86906735600182	0.717140164916314	0.935324762884994	0.982762361755344	0.207490740693499	6.16043230568382	8.91034674327672	5.48266007635319	13.2116457487113	157.224030938652	NA	1.81814695457709	2.18721315691818	1.7015903985769	2.58109869432554	5.05767173687839	NA	5.93169739255745	13.900532881395	13.1047617386574	5.98956990072004	141.953422674011	5.05862474634177	0.425403754177952	0.781542836891085	0.357079961641718	0.526403954099501	0.634621693612307	0.327164562866811	0.615495474486423
14961	AT3G44805	Chr3	16350394	16351437	NA	NA	NA	NA	0.357622	1043	28	8	14	13	7	0	2	11	12	13	15	10	24	0.0268972142170989	0.00768491834774256	0.0134486071085495	0.0124879923150817	0.00672430355427474	0	0.00192122958693564	0.010566762728146	0.0115163147792706	0.0124879923150817	0.0144092219020173	0.00960614793467819	0.0230547550432277	0.114313160422671	0.0249759846301633	0	0	NA	NA	NA	NA	NA	NA	NA	NA	NA	NA	NA	NA	NA	584.666666666667	162.333333333333	NA	NA	NA	3	0.796869894674667	0.904398681447614	0.879893629380277	0.942960235670938	0.864568189104865	0.528279926277988	0.347069515160391	0.0296239291844456	0.103852165589888	0.163901462164365	0.0958601538049303	0.0714341691729323	7.52176722083333	NA	NA	15.496441	14.2616818	NA	2.01780111312331	NA	NA	2.7406103846569	2.6575763463209	NA	0.676741405888175	0.729000237910483	0.707153014512225	0.736208808210689	0.699643950270007	0.691863705718469	0.832188207239996	0.670526399708398	0.4678308394579	0.683700317892891	0.324933001980727	5.24488894181987	NA	NA	NA	20.12160088175	NA	1.6572540675192	NA	NA	NA	3.00179390875365	NA	5.12938708148996	NA	NA	NA	15.4404003288118	NA	0.229019702511602	0.755876368034061	0.514303700333776	0.429494611154173	0.863606107876098	0.540495165065692	0.692959549532906
14962	AT3G44810	Chr3	16358495	16359983	1.48053971480427	1.4527416429157	2.94737768169907	-0.641119084986087	0.421371	1488	42	28	29	31	20	8	11	18	48	10	24	15	24	0.0282637954239569	0.018842530282638	0.0195154777927322	0.0208613728129206	0.0134589502018843	0.0053835800807537	0.00740242261103634	0.0121130551816958	0.0322797579018157	0.00672947510094213	0.0161507402422611	0.0100942126514132	0.0161507402422611	0.137954239569314	0.0370121130551817	44	117	NA	NA	NA	NA	NA	NA	NA	NA	NA	NA	NA	NA	NA	1039.66666666666	307.333333333336	0.00142405230664086	0.00472692508540896	0.301263988937885	1	0.979551497351267	0.978766003443527	0.983521070103232	0.979230784370449	0.986165086240001	0.890837503013197	0.0147903851403649	0.000330191959944269	0.000357380417335474	0.00167971609403255	0.243270240919376	0.0489936860902256	10.6166528	NA	NA	NA	55.307448625	NA	2.36242378722676	NA	NA	NA	4.01290759430405	NA	0.947448934333877	NA	1	0.998980782325792	0.843760659568412	0.530389974734313	0.729863403796001	0.870292848267163	0.625608742428372	0.888252663931067	0.473174153697842	NA	NA	NA	NA	47.9463385861506	NA	NA	NA	NA	NA	3.87008243941813	NA	NA	NA	NA	NA	33.6081742464351	NA	0.309310464339549	0.327338475329616	0.240098168704167	0.703838937158138	0.972758308154287	0.639016373360839	0.916886163015876
14963	AT3G44820	Chr3	16361288	16364750	1.29310355678375	1.44702732080653	2.74251832685442	-0.644658969008573	0.389948	3462	102	56	46	79	60	20	16	36	64	51	53	55	93	0.0294797687861272	0.0161849710982659	0.0132947976878613	0.0228323699421965	0.0173410404624277	0.00578034682080925	0.0046242774566474	0.0104046242774566	0.0184917653857267	0.0147398843930636	0.0153179190751445	0.0158959537572254	0.026878612716763	0.158959537572254	0.0338150289017341	55	103	AL5G23290.t1	1354.33333333333	379.666666666665	18	77	0.0132906719173025	0.202809482001757	0.0134098432042446	0.236457126443802	0.0567115206292236	8.01111111111111	-7.01111111111111	-0.462425049966689	1525.33333333334	430.666666666663	0.000847751457681655	0.00335997055914832	0.252309192225941	1	0.578369266441035	0.67553360469019	0.737995456966444	0.608655356274515	0.73861296218284	0.68808383390087	2.93133580210002	1.79486180582757	3.25214809557536	3.45176739909291	2.69980585121025	1.52651755451128	7.28417101982087	7.80058637624378	7.09863100587607	7.56169629880284	42.546352957803	6.852774	1.98570364042292	2.05419890731145	1.95990194938207	2.02309554317095	3.75059413942588	1.92465353380219	0.416880782021344	0.407089098923099	0.342237132963325	0.859333953178226	0.468797670604373	0.559509272821298	0.62695748506654	0.605842540126131	0.60987112363502	0.975334803266905	0.559624496571721	6.72301532953826	7.77584768501769	7.45242185105444	7.2857443278582	88.5302570689832	5.10423104301822	1.90553676364766	2.05102247913421	2.00853906024264	1.98591960709203	4.48334438136869	1.63006981206699	6.65067122965979	9.40557674719194	6.56191659414523	6.22546980349593	58.349287844702	7.10984098914226	0.447605080350266	0.392617806193405	0.51038789865934	0.322508031386318	0.687085913353495	0.646127445048907	0.4273494017849
14964	AT3G44830	Chr3	16368889	16372443	3.93436733713273	6.67879467628188	10.6318855415026	-0.498253288706355	0.410523	3554	53	33	34	64	37	19	41	32	127	45	49	38	73	0.0149211711711712	0.00929054054054054	0.00957207207207207	0.018018018018018	0.0104166666666667	0.0053490990990991	0.0115427927927928	0.00900900900900901	0.0357444413171967	0.0126689189189189	0.013795045045045	0.0106981981981982	0.0205518018018018	0.11402027027027	0.0318130630630631	101	164	AL5G23300.t1	1534.66666666667	460.333333333331	34.5	73.5	0.0224804517810599	0.159666908037655	0.0228242530812525	0.179539699716063	0.127126496910423	3.45931984502798	-2.45931984502798	-0.299423480083857	1535.33333333334	462.666666666664	0.00256254928601784	0.0144354351792837	0.177517979485326	1	0.991137819386999	0.943041458663825	0.923175361991389	0.927649085017632	0.561661173129051	0.820787424248098	0.787016188263073	0.0430639340430462	0.186612054323836	0.170834443532588	2.04259222730737	0.176951458646617	14.5678545928571	7.29853125	10.3964238125	7.182742	25.3302173978244	6.984251	2.67881736110539	1.98767312928105	2.34146188282979	1.97168120430754	3.23199804659911	1.94365775718131	0.9376005628664	0.914106492624362	0.976689838713382	0.995480320783822	0.988475150874532	0.933949585348113	0.817412215330132	0.857434215223454	0.912502048903732	0.715737989959253	0.270908210903384	11.3018601415601	7.06150985330194	5.95619412867647	5.36061850098378	59.4761673445332	NA	2.4249673264682	1.95465888888138	1.78443170809121	1.67907936040016	4.0855756834791	NA	NA	7.36810619799682	11.0480086428541	10.440378333992	30.9684310472506	6.02269243347698	0.498393407830431	0.944456438446831	0.500053868835922	0.915430595963405	0.371656713187482	0.801671523039011	0.934631750657007
14965	AT3G44840	Chr3	16372417	16373759	4.32299553343	4.55075327379345	8.92654994111589	-0.402343911496884	0.367362	1342	39	9	7	25	15	3	10	15	37	13	25	10	32	0.0291044776119403	0.00671641791044776	0.00522388059701493	0.0186567164179104	0.0111940298507463	0.00223880597014925	0.00746268656716418	0.0111940298507463	0.0275913497390007	0.00970149253731343	0.0186567164179104	0.00746268656716418	0.0238805970149254	0.13134328358209	0.0201492537313433	47	109	NA	NA	NA	NA	NA	NA	NA	NA	NA	NA	NA	NA	NA	822.999999999999	224.000000000001	0.00525272847318348	0.020315862829435	0.258553058626335	3	0.95459619154298	0.899572241209465	0.960412286718532	0.936986576641476	0.89746355368128	0.649398882742837	0.0860033228516016	0.369338046220191	0.0542952313402889	0.0193255228174603	0.0317943859711802	0.00721142481203008	18.584857	10.456780625	NA	NA	58.188815	NA	2.92234710934243	2.34725063162619	NA	NA	4.06369315413746	NA	0.716498754409087	0.810922534593294	0.676556143506716	0.665870274550624	0.624577705076527	0.939536246869742	0.887086086073811	0.764524983233159	0.889326328166068	0.910682213699341	0.484237047291039	NA	9.10399271761889	NA	NA	53.3046881542279	NA	NA	2.2087130774736	NA	NA	3.97602428516917	NA	NA	14.2712667968868	NA	NA	47.045148893915	NA	0.722797260499702	0.540156388252224	0.526306285867916	0.414431122620317	0.818912180311793	0.539986188369056	0.551709434929726
14966	AT3G44850	Chr3	16374242	16377263	3.84109699944571	8.30344816096575	12.4358024553428	-0.313720793197063	0.389937	3021	99	47	29	57	50	23	18	46	77	44	70	36	83	0.032792315336204	0.0155680688969858	0.00960582974494866	0.0188804239814508	0.0165617754223253	0.00761841669426963	0.0059622391520371	0.0152368333885393	0.0254966887417219	0.0145743623716462	0.0231864855912554	0.0119244783040742	0.02749254720106	0.171911228883736	0.02749254720106	87	94	NA	NA	NA	NA	NA	NA	NA	NA	NA	NA	NA	NA	NA	1266	339	0.00303404186370119	0.0244939473774801	0.123869044745753	2	0.608640818466349	0.762038256549441	0.589714377347869	0.615285670512991	0.495696240786558	0.479810415943109	4.00661753031915	4.1442794166403	4.59988669068018	5.12799124096894	3.60470079301387	5.34555142763158	7.85604160902164	11.5035164439925	7.1238055794914	8.27499283965389	32.0190542204774	8.13617713246269	2.0612828675022	2.4426527663672	1.96344207413578	2.11323805596413	3.46633116998298	2.09632042995256	0.221734540198817	0.303194675214321	0.374161520563163	0.484933266186122	0.461689616748944	0.456217909858794	0.566791779200677	0.42528904368594	0.463184298772842	0.97044488778046	0.362718166237321	7.50290749562302	10.1549422835471	6.70947874037754	7.36055293914867	78.0357036421461	6.07537777382225	2.01529061150225	2.31796051146594	1.90352126396865	1.99613505752057	4.35716646096093	1.80424417228452	7.3258453707853	14.3945255344376	6.69290340431166	7.44162424132474	42.0503898969542	7.49465813952138	0.224981562150954	0.254407245471241	0.316124184680109	0.242893531527329	0.466241538209212	0.615566892387029	0.240915809306697
14967	AT3G44860	Chr3	16379570	16381434	4.73739874602722	9.59630784427638	14.3992822647521	-0.240685033855649	0.374464	1864	51	26	12	38	24	10	13	21	47	22	35	14	52	0.027389903329753	0.0139634801288937	0.00644468313641246	0.0204081632653061	0.0128893662728249	0.00537056928034372	0.00698174006444683	0.0112781954887218	0.025228126677402	0.0118152524167562	0.018796992481203	0.0075187969924812	0.0279269602577873	0.14983888292159	0.0209452201933405	87	95	NA	NA	NA	NA	NA	NA	NA	NA	NA	NA	NA	NA	NA	817.333333333332	229.666666666668	0.00579616486055533	0.0417836335744978	0.138718545150486	3	0.869807779439729	0.974219656803387	0.96883764988684	0.947560692321555	0.921925661457679	0.952305809957095	84.6673317782055	4.2206165857648	19.1312540611438	20.0852652746717	0.0627652084970823	1.57376284398496	118.367040037984	48.8532369808103	51.6872694082397	47.3255130806226	97.131524	14.9169999444444	4.77379030563798	3.88882063997432	3.94521151150653	3.85704953867682	4.5760659776031	2.70250149844748	0.847175056152736	0.882407208646038	0.927200542778877	0.981381997582116	0.833436446732322	0.796519998262273	0.972473998083365	0.792215819911094	0.932054158742081	0.621552336159061	0.917852041606145	83.8190902532889	32.9931199795482	28.9684235526965	21.8014949866153	90.9677405757644	12.1403208648303	4.42866078886237	3.49629905426213	3.3662063937558	3.0819785448114	4.51050494449974	2.49653221566348	55.7723321457191	75.3935162339604	21.877818077325	39.1522277492428	15.930741534656	14.000150847593	0.567186538969563	0.841985744117128	0.784959067002128	0.754380553935879	0.90661849235764	0.937764677967828	0.850787271052676
14968	AT3G44870	Chr3	16382218	16383605	5.53476481031871	8.37828869666182	14.1533063680654	-0.219845017249137	0.380678	1387	40	20	9	27	17	5	7	10	37	13	18	10	38	0.0288808664259928	0.0144404332129964	0.00649819494584838	0.0194945848375451	0.0122743682310469	0.0036101083032491	0.00505415162454874	0.0072202166064982	0.0266955266955267	0.00938628158844765	0.0129963898916968	0.0072202166064982	0.0274368231046931	0.135740072202166	0.0187725631768953	76	95	NA	NA	NA	NA	NA	NA	NA	NA	NA	NA	NA	NA	NA	894.999999999998	245.000000000002	0.00618409476013265	0.0341970967210684	0.180836835669816	3	0.965888432045482	0.957773898512492	0.97106092756191	0.965672065736205	0.886455990744035	0.754888518016552	0.712878335896817	9.17260174208843	0.915382702347512	0.140819264240506	0.00979299142550911	0.0337858421052632	14.7781343322062	124.029092030445	18.3061091954023	13.9821075	NA	NA	2.69314867833774	4.82051615123643	2.90723483995093	2.63777847651682	NA	NA	0.970912672869677	0.85911938048772	0.915328532042188	0.857151695937543	0.665160718503321	0.955088407537607	0.964069659378827	0.920416212715051	0.976218232008954	0.972461748944569	0.799034686374226	13.2842948590111	43.2718067292679	20.23163702477	13.8485483804392	NA	NA	2.58658249982124	3.76750130814364	3.00724756855677	2.6281804170638	NA	NA	14.5405629180689	123.084186118487	34.5755128563953	18.4405480540588	NA	NA	0.861656143665842	0.929717600703975	0.783099076740911	0.7605214803819	0.814880754556916	0.682491503093481	0.961246552375031
14969	AT3G44880	Chr3	16383594	16386344	5.28463555644567	10.458595488889	15.7640040252872	-0.0250674982129542	0.399273	2750	73	28	40	47	47	23	20	24	78	24	52	30	60	0.0265647743813683	0.0101892285298399	0.0145560407569141	0.0171033478893741	0.0171033478893741	0.00836972343522562	0.00727802037845706	0.00873362445414847	0.028373954165151	0.00873362445414847	0.0189228529839884	0.0109170305676856	0.0218340611353712	0.137554585152838	0.0327510917030568	75	65	AL5G23340.t1	1250.33333333333	360.666666666667	20.5	58.5	0.016395627832578	0.162199630314233	0.016577494294954	0.182764367710893	0.0907041919745386	2.47317073170732	-1.47317073170732	-0.204792043399638	1253	361	0.00421758623818489	0.0289711786395818	0.145578690140781	1	0.662302208946484	0.873474814196551	0.870235081923975	0.714159171340213	0.875386448584646	0.694346099219698	39.2716408860372	5.29584440622787	27.6917174535346	28.5992142950256	17.6101319932342	27.0220750545113	41.6142992507785	18.9590952652778	28.63934457764	29.9396269088555	83.3127264163462	30.2141414240506	3.72844384019478	2.94228377761227	3.35478145697164	3.39918291761977	4.42260131561081	3.40831007385628	0.431977911716741	0.657808172030329	0.614574003165279	0.58072212987965	0.464629874242445	0.54881955142933	0.903627614959747	0.83617472380018	0.728892058269205	0.905704961694135	0.394705849551495	36.6431013202424	18.66812364291	27.2540793369154	27.4905125916203	149.009161332993	18.5198435054799	3.60122517924363	2.92681745131987	3.30520321034252	3.31384094847913	5.00400778951163	2.91884277915425	34.8100526865096	18.5240416139645	31.9435288900667	32.2131851762346	79.1479315436282	29.636821771618	0.542681062878015	0.87370002757474	0.792066110706288	0.780488580669398	0.609252464059977	0.690572340641644	0.472500457136104
14970	AT3G44890	Chr3	16386394	16388723	0.588035620207689	5.53639056169919	6.12959013656912	0.0574013254757589	0.370116	2329	46	20	23	34	18	11	10	22	52	27	33	29	66	0.0197679415556511	0.00859475719810915	0.00988397077782553	0.0146110872367856	0.00773528147829824	0.00472711645896003	0.00429737859905458	0.00945423291792007	0.0223367697594502	0.0116029222174474	0.0141813493768801	0.0124623979372583	0.0283626987537602	0.119037387193812	0.0266437473141384	33	16	AL5G23350.t1	457.5	133.5	8	22	0.0174863387978142	0.164794007490637	0.0176934117807537	0.186081972998969	0.0950839648548426	1.33333333333333	-0.333333333333333	-0.0598639455782313	460	134	0.00127833830479932	0.0413163474753672	0.030940254473401	1	0.698414881476953	0.920871150966728	0.569594747494213	0.619073716406708	0.490120673697258	0.410547366226422	176.701023650779	43.0068321997412	228.964161943463	184.223862649298	58.3478861624196	127.798504477444	192.002188276028	77.34601498263	229.69960935874	193.605820667418	177.263673115757	140.40539910124	5.25750676923381	4.34828905639818	5.43677240903509	5.2658242398214	5.17763830272344	4.94453394598937	0.579383279662243	0.600680228601293	0.46541518971579	0.657456348961402	0.508258227330149	0.590588654927501	0.907699324462776	0.300343708888202	0.557626249473466	0.915048808818185	0.0944974977204606	187.281176403797	64.0905286594337	221.693093779316	163.267759132666	260.064873516632	75.9823908483268	5.23261110468683	4.16029659418603	5.40129396493866	5.09539154712606	5.56093111341771	4.33050161407577	234.440083671601	25.312458189384	302.997327948581	277.355547075148	151.053638217741	114.440009965061	0.449943486751595	0.274438050743417	0.20540469959511	0.313843255926672	0.772580884502543	0.387638586272126	0.596623732143488
14971	AT3G44900	Chr3	16388723	16391582	3.1109414266464	9.08977425251925	12.2329870853912	-0.466105360955698	0.426723	2859	52	31	41	54	25	13	26	46	105	36	67	36	89	0.0182009100455023	0.0108505425271264	0.0143507175358768	0.0189009450472524	0.00875043752187609	0.00455022751137557	0.00910045502275114	0.016100805040252	0.036738978306508	0.0126006300315016	0.0234511725586279	0.0126006300315016	0.0311515575778789	0.144557227861393	0.0360518025901295	125	145	NA	NA	NA	NA	NA	NA	NA	NA	NA	NA	NA	NA	NA	1899.00000000001	554.999999999993	0.00163819980339463	0.016377971626161	0.10002458428844	2	0.822786370387261	0.828523736341633	0.826661256392878	0.674059626552619	0.937350415330829	0.851877447890936	0.258666904389627	0.0703860267882338	0.214213026678227	0.245670983142716	2.27407705682387	0.189821432330827	8.63576344444444	8.0496125	NA	NA	52.7411857594937	NA	2.15591212048079	2.0856239536259	NA	NA	3.96539666378756	NA	0.919562541519289	0.470231858557728	0.443572907280682	0.763450609251529	0.570339675210793	0.793004264558305	0.509587966746079	0.582154611952854	0.584537001835475	0.87006110532642	0.818467356483691	5.462358505929	8.30335486745909	NA	NA	49.1331899134378	NA	1.69788065728146	2.11665963403406	NA	NA	3.89453477208906	NA	NA	10.5171565526949	NA	NA	46.8098115869222	NA	0.337380493699384	0.243740690750083	0.317582836954943	0.442151055987581	0.890472931877932	0.871573601894204	0.905317196882317
14972	AT3G44910	Chr3	16392063	16394579	4.74241506578224	12.5918193109858	17.4275768728758	-0.403422817681092	0.43442	2516	67	35	24	51	53	23	20	28	98	25	39	28	36	0.0266507557677009	0.0139220365950676	0.00954653937947494	0.0202863961813842	0.0210819411296738	0.00914876690533015	0.00795544948289578	0.0111376292760541	0.0389662027833002	0.00994431185361973	0.0155131264916468	0.0111376292760541	0.0143198090692124	0.14200477326969	0.0286396181384248	131	184	AL5G23370.t1	1608.83333333334	494.166666666664	70.5	104.5	0.043820573914845	0.211467116357505	0.0451528925473835	0.248418484903761	0.181761403805663	2.08196632559147	-1.08196632559147	-0.181269841269841	1776.66666666667	536.333333333329	0.00266927677248531	0.0234775997097314	0.113694619785978	1	0.989950576493659	0.960049246059253	0.971237873183106	0.989223955504579	0.989844741728149	0.798677305692369	0.02732334656599	0.00297678193592434	0.00152783246388443	0.00178123508137432	0.00870449839228296	0.0216541184210526	15.4590238571429	8.210574	NA	NA	13.733626	NA	2.73819290126566	2.10542283575854	NA	NA	2.61984727813991	NA	0.681603026477036	NA	0.984800892894959	1	0.859715060679773	0.469979608478383	0.787301247387938	0.914067798571996	0.777757041925826	0.0174644931755463	0.625995209214781	NA	7.95264074019418	NA	NA	12.4135272090055	NA	NA	2.07350404208836	NA	NA	2.51878678195973	NA	NA	7.0350150035251	NA	NA	NA	NA	0.202582946328973	0.437112208110565	0.0631318228551739	0.471865142451869	0.75847883593965	0.668917824441672	0.755204578121304
14973	AT3G44920	Chr3	16396924	16399924	5.0084414608698	12.1949266262477	17.2508248821019	-0.458821450566804	0.410667	3000	77	35	25	57	38	24	23	35	113	42	37	37	59	0.0256837891927952	0.0116744496330887	0.00833889259506338	0.0190126751167445	0.0126751167444963	0.00800533689126084	0.00767178118745831	0.0116744496330887	0.0376792264088029	0.0140093395597065	0.0123415610406938	0.0123415610406938	0.0196797865243496	0.134756504336224	0.0283522348232155	173	198	NA	NA	NA	NA	NA	NA	NA	NA	NA	NA	NA	NA	NA	1812.00000000001	539.999999999993	0.00276404054131886	0.0225831974560146	0.122393675505977	2	0.990134091553107	0.96481584842369	0.984593104688206	0.994647099812947	0.941584008732261	0.890961768939504	0.0239795806521182	0.000713460085998963	0.00126716813804173	0.0286697157926462	0.00136689817792069	0.302215838345865	28.0210646666667	NA	NA	26.4410195	NA	9.92769866666667	3.33295653685605	NA	NA	3.27491657324162	NA	2.2953286955749	0.866893662062816	NA	0.999407227482128	0.963497794604525	0.949643989932914	0.519724243672463	0.718019841060626	0.955476740168033	0.476675994910086	0.103880462280134	0.820708139395899	NA	NA	NA	NA	NA	8.07653716123808	NA	NA	NA	NA	NA	2.08896321151729	NA	NA	NA	NA	NA	11.5299448078729	0.192791032544682	0.674275927103383	0.511307147984706	0.699227492605598	0.642752113749956	0.883239808976782	0.949331940355299
14974	AT3G44930	Chr3	16401890	16404824	4.13230576984233	4.17688428431149	8.3587792664013	-0.618515127711415	0.399796	2934	74	36	28	53	37	24	19	33	102	43	34	30	58	0.0252387448840382	0.0122783083219645	0.00954979536152797	0.0180763983628922	0.0126193724420191	0.00818553888130969	0.00648021828103683	0.0112551159618008	0.0347766791680873	0.0146657571623465	0.0115961800818554	0.0102319236016371	0.0197817189631651	0.133697135061392	0.0262619372442019	144	239	NA	NA	NA	NA	NA	NA	NA	NA	NA	NA	NA	NA	NA	1811.33333333334	540.66666666666	0.0022813613009803	0.00772543332486721	0.295305286453885	2	0.976365527886361	0.982899198473981	0.996126344410862	0.995578081105869	0.972126825555319	0.949807734248228	0.0266519350100531	0.00648937666873502	0.000528166532905297	0.00183564448736917	0.000350659592711683	0.13280154981203	52.442495	19.162337	NA	NA	NA	9.4445495	3.95971723594828	2.95294673796476	NA	NA	NA	2.24543780262164	0.851329841618505	1	0.998555252120095	1	0.911778538532278	0.546137729051811	0.985295058943469	0.53187938764259	0.898620703372736	0.862864111587013	0.899472469362516	NA	17.7595635416403	NA	NA	NA	8.28870073399626	NA	2.87692416190395	NA	NA	NA	2.11489322996393	NA	NA	NA	NA	NA	9.04058913899845	0.242714220104842	0.619472784382815	0.392115614072465	0.813104108686621	0.627900798219204	0.935942006758925	0.950164012644781
14975	AT3G44935	Chr3	16409002	16409610	1.1384925643902	0.631232116036354	1.88333175485183	-0.599616926685522	0.319079	608	10	8	7	12	7	1	0	4	8	6	4	5	12	0.0165016501650165	0.0132013201320132	0.0115511551155116	0.0198019801980198	0.0115511551155116	0.00165016501650165	0	0.0066006600660066	0.0131795716639209	0.0099009900990099	0.0066006600660066	0.00825082508250825	0.0198019801980198	0.105610561056106	0.0198019801980198	19	53	NA	NA	NA	NA	NA	NA	NA	NA	NA	NA	NA	NA	NA	269.333333333333	63.6666666666667	0.00422707635293391	0.00991464056601602	0.426346908371331	1	0.998261887349397	0.990760966716031	0.992040385987465	0.993212354225123	NA	1	0.0552601898965963	0.00145018787335723	0.00125268780096308	0.000743320976491863	0	0.000570706766917293	34.7220032857143	NA	NA	NA	NA	NA	3.54737358644893	NA	NA	NA	NA	NA	0.91719624522167	NA	0.966118966465007	NA	0.991110854498371	0.817946583889901	0.849480776187417	0.967101443746675	0.926427712218243	NA	0.826735119804273	7.25665229832536	NA	NA	NA	NA	NA	1.98191860655691	NA	NA	NA	NA	NA	NA	NA	NA	NA	NA	NA	0.821233642996324	0.641036652893979	0.647796970161193	0.968690455812785	0.636425846274489	0.429974874672554	0.739659112144925
14976	AT3G44940	Chr3	16413333	16415319	0.200893025139392	2.06837760619654	2.29663787585857	-0.552799732091175	0.36002	1986	53	27	29	38	24	17	2	16	13	21	29	32	40	0.0267137096774194	0.0136088709677419	0.014616935483871	0.0191532258064516	0.0120967741935484	0.00856854838709677	0.00100806451612903	0.00806451612903226	0.00654911838790932	0.0105846774193548	0.014616935483871	0.0161290322580645	0.0201612903225806	0.133568548387097	0.0317540322580645	35	35	AL5G23410.t1	579.666666666667	164.333333333333	14	24	0.0241518113858539	0.14604462474645	0.0245492401226078	0.162429670016625	0.151137659271826	1.71428571428571	-0.714285714285714	-0.131578947368421	588	165	0.00034165480465883	0.0125356218557366	0.0272547152898107	1	0.687839737903391	0.668031035465602	0.717880000943343	0.742282284316784	0.740230594760393	0.498702599217722	2.3846441399339	5.45244248461815	4.38445919268803	4.35906283753376	2.06391785539181	4.91227082894737	7.62499649189598	14.8759725296315	7.47132919657185	8.85950598978979	31.7738899379464	8.98945878947368	2.03143186241415	2.6997473294378	2.01107292127707	2.18149100570242	3.45864488138884	2.19605264527799	0.307351280971112	0.571503207656793	0.588565903826571	0.370399275183708	0.510819913277386	0.647181311226393	0.455693169794932	0.46044668987259	0.23575391179787	0.94294323191653	0.355309809362324	7.57494108530587	11.8063220456925	7.30303359977851	7.19276915484608	129.931396694055	6.1808910304622	2.02484557384781	2.46863515458406	1.98828982344603	1.97307623734174	4.86700659342553	1.82146244076315	6.79938448560904	17.7784690415855	7.7571012573389	8.42320972711442	37.2025437405243	7.90548116834657	0.332265359874386	0.546445069947594	0.360520656650094	0.250737858952876	0.557833766835359	0.457155226068555	0.324838553069946
14977	AT3G44950	Chr3	16421044	16421286	0.0905917532766584	0.0020953367214906	0.096917093063081	-0.704194264576632	0.619835	242	6	1	0	3	2	2	6	0	21	1	6	1	0	0.025	0.00416666666666667	0	0.0125	0.00833333333333333	0.00833333333333333	0.025	0	0.0871369294605809	0.00416666666666667	0.025	0.00416666666666667	0	0.0875	0.0291666666666667	1	8	NA	NA	NA	NA	NA	NA	NA	NA	NA	NA	NA	NA	NA	161.666666666667	57.3333333333333	0.000560361360474176	3.65465707236732e-05	15.332802760375	1	0.953996533775765	0.951952682720156	0.928759045843073	0.927687933113907	0.945870068105055	0.618100889096356	0.225490823389856	0.43844981589431	0.329595578016319	0.363665042324237	0.0464351473740622	0.459289945488722	8.26413790060606	21.8821682377049	10.8512268367347	10.2847216666667	5.302613	5.72030466666667	2.11192541858591	3.08567206943126	2.38427814610436	2.33065946067424	1.66819971793213	1.74402206737653	0.645829971897002	0.927388467761934	0.567773195581061	0.712365478720604	0.800229319424561	0.874303512674522	0.907823564615835	0.776465410734303	0.953919442830587	0.749464685578168	0.474811176490249	8.53295269053318	22.7399316730009	10.5241941686524	12.5214425069114	NA	5.0850336658473	2.14393545524436	3.12412248361255	2.35367681308884	2.52744257524205	NA	1.62630165009754	8.34914573789439	17.7167786471536	9.22275065093221	5.69757503942852	NA	5.71090804562364	0.747707305596305	0.885605033920819	0.760800742955292	0.798544861325922	0.771032025835653	0.757176737861777	0.610052651015934
14978	AT3G44960	Chr3	16427580	16429403	8.98300413901315	3.34554722993191	12.3637274574509	-0.0774353497354443	0.344487	1823	49	18	16	26	13	4	7	11	40	30	24	13	48	0.0269082921471719	0.00988467874794069	0.00878638110928062	0.014277869302581	0.0071389346512905	0.00219659527732015	0.00384404173531027	0.00604063701263042	0.021953896816685	0.0164744645799012	0.0131795716639209	0.0071389346512905	0.0263591433278418	0.122460186710599	0.0197693574958814	33	82	AL5G23430.t1	648.666666666666	173.333333333334	47.5	25.5	0.0732271325796506	0.147115384615384	0.0770531164131664	0.163760534288037	0.470523113204053	1.33397129186603	-0.333971291866029	-0.0623585467540202	650	175	0.0138200063677125	0.019117412742468	0.722901501049477	1	0.923313392383074	0.799449862627033	0.795322792656678	0.79528016600872	0.85948588418063	0.600715990859346	1.86601789446532	4.12531648988535	1.6587982540009	2.06202691468244	0.282688952121293	1.97602496616541	18.7613941578724	55.4825462756778	6.18190826666667	6.66677002077922	10.3618408047138	6.73156589655172	2.93180125626844	4.01606848977339	1.82162700482058	1.89713548788259	2.33812990490011	1.90680779067123	0.748852368020052	0.408613055056827	0.401206899794179	0.453063881879276	0.337828060668357	0.897332577101567	0.477748364558495	0.361835515186276	0.463569596963362	0.716582559880745	0.364452811603899	15.8335560974505	17.2784513795677	6.27208530106457	6.16339495028108	97.1398565423681	NA	2.76213149158618	2.84946014012189	1.83610888325291	1.81862775402239	4.57615176010333	NA	17.2348227462178	55.9399142676654	6.20998936597884	6.3575849723452	9.16205972915848	7.30413286171783	0.617023997967395	0.831956189476951	0.269309200429301	0.386732892061265	0.548637197875378	0.539253720494205	0.757356780538603
14979	AT3G44970	Chr3	16432285	16435124	11.7549294461815	10.7184472500526	22.2712978091729	-0.126813069599668	0.361395	2839	59	32	27	65	34	14	14	29	59	34	37	16	61	0.0207966161438139	0.0112795206203736	0.00951709552344025	0.0229115262601339	0.011984490659147	0.00493479027141347	0.00493479027141347	0.0102220655622136	0.0207892882311487	0.011984490659147	0.013041945717307	0.00563976031018682	0.0215015861825872	0.128657032076137	0.0200916461050405	87	136	NA	NA	NA	NA	NA	NA	NA	NA	NA	NA	NA	NA	NA	1136.66666666667	303.333333333334	0.0103415801579309	0.0353355403847888	0.292667949755843	2	0.950343693652897	0.976458965787826	0.875614827786816	0.971650322374947	0.961785054094258	0.976054730697159	1.45206392526571	1.57118420007083	9.94805368788456	27.6800595035888	0.0697881172963558	0.12315655075188	10.8962209990091	8.94437367052713	15.8451542839228	76.1476689171486	10.7676918181818	7.139066	2.38841603178306	2.19102469444512	2.76286373016855	4.33267446714772	2.37655015233882	1.96558195546988	0.904862628080406	0.806358064716464	0.873976024394703	0.826189263554296	0.869168120611835	0.919381704081365	0.992271554033918	0.831674654528583	0.625887100456381	0.798538467847495	0.565478989461456	9.88297620333932	8.67067280261204	14.0622113721863	19.0065236847569	17.4220893889926	NA	2.29081370155338	2.15994638900563	2.64349115510947	2.944782272064	2.85773890619473	NA	9.41964319471131	7.68700141536135	15.7178130113289	68.4682378283477	8.97959037457014	7.26369612460992	0.477413018243995	0.811701557258531	0.525531400066029	0.282202962594417	0.991663247335472	0.977870321612525	0.904657891386133
14980	AT3G44980	Chr3	16441022	16442098	0.84007814561832	0.629754223306763	1.5626701760195	-0.673443012442101	0.416357	1076	22	6	13	13	9	13	11	6	50	14	14	8	14	0.0204841713221601	0.00558659217877095	0.0121042830540037	0.0121042830540037	0.00837988826815642	0.0121042830540037	0.0102420856610801	0.00558659217877095	0.0465116279069767	0.0130353817504655	0.0130353817504655	0.0074487895716946	0.0130353817504655	0.103351955307263	0.0297951582867784	36	77	NA	NA	NA	NA	NA	NA	NA	NA	NA	NA	NA	NA	NA	398.333333333334	114.666666666666	0.00210898279234725	0.00549204264511713	0.384006994960664	2	0.960088324596466	0.991329809518595	0.99532040570301	0.976549849976433	0.999509385812697	0.84205143874515	0.00756496394215161	0.000392549283154122	0.0021121426565008	0.00161850904159132	0.124838910503751	0.00108763533834586	NA	NA	NA	NA	232.7231	NA	NA	NA	NA	NA	5.449849334827	NA	0.986018921448081	NA	0.910706904549182	NA	0.917095422506819	0.729207261228206	0.806288320365753	0.950183320222321	0.808168506794537	0.966585829090278	0.692647484522551	NA	NA	NA	NA	219.313648291106	NA	NA	NA	NA	NA	5.39050288919684	NA	NA	NA	NA	NA	179.456277073347	NA	0.967033043793807	0.559444777440195	0.704263735511841	0.871662757657981	0.970822000194557	0.90844997664011	0.971360055949109
14981	AT3G44990	Chr3	16446934	16448844	0.646098756760738	3.95604917295883	4.60611151270432	-0.30591018277466	0.376963	1910	46	25	14	39	31	18	14	15	55	21	20	14	36	0.0241090146750524	0.0131027253668763	0.00733752620545073	0.020440251572327	0.0162473794549266	0.00943396226415094	0.00733752620545073	0.00786163522012579	0.0288108957569408	0.0110062893081761	0.010482180293501	0.00733752620545073	0.0188679245283019	0.131551362683438	0.0220125786163522	48	20	AL5G23450.t1	684.333333333333	194.666666666667	13.5	26.5	0.0197272284461763	0.136130136986301	0.0199913118889001	0.150217687752578	0.133082276714495	0.817901234567901	0.182098765432099	0.0433823529411765	686.666666666666	195.333333333334	0.000940920519554474	0.0202528114656594	0.0464587606096019	1	0.78983324979901	0.813634148148368	0.903159873399245	0.970015621279138	0.685981170131058	0.954649355176455	27.7071218520427	32.3507900732985	60.4380629666122	86.7915957457152	7.84572121495177	0.746374592105263	49.7155524941325	67.725135270444	66.9855312867936	119.508796951236	214.438936426471	14.6843834	3.90631781159833	4.21545738531791	4.20447664512682	4.78338998331683	5.36802501917494	2.68678457534548	0.708458912374399	0.933740056861053	0.572649837071954	0.709826989309539	0.6362070344519	0.765847369788268	0.538708727082627	0.735361850630556	0.758733100218317	0.953889693208736	0.365046284067455	40.8488611435882	51.4959133188032	50.9984746128764	41.8771026587944	9.10500882379944	NA	3.70987894193546	3.94150245148813	3.93179572272558	3.73473920163194	2.20882468229491	NA	46.4107241159648	94.9378264308174	63.6463598168248	79.3477843386168	161.597576130089	14.2161057911027	0.508699700222448	0.585400351682007	0.294799592406185	0.571646287293743	0.870949500990964	0.945254855919585	0.713997607278247
14982	AT3G45000	Chr3	16460102	16461407	3.2962047211406	3.87792706150531	7.82411258373947	-0.132636318450241	0.370881	1305	18	3	14	10	7	1	2	3	27	15	9	16	23	0.0138142747505756	0.00230237912509593	0.0107444359171144	0.00767459708365311	0.00537221795855718	0.000767459708365311	0.00153491941673062	0.00230237912509593	0.0207055214723926	0.0115118956254797	0.0069071373752878	0.012279355333845	0.0176515732924021	0.0683039140445127	0.0245587106676899	26	53	AL5G23460.t1	469	131	38	22	0.0810234541577824	0.16793893129771	0.0857431541613785	0.190123376446388	0.450986910521005	1.18016194331984	-0.180161943319838	-0.0375527426160338	470	133	0.0070132015343417	0.0291573463271077	0.240529486314106	1	0.95128768374157	0.90691792356999	0.926644467188628	0.837915415982169	0.850151803693543	0.667747504276918	0.119635701326825	0.0965606154930883	0.0667462383293205	0.14668166083122	1.99832886546237	1.01287377819549	5.53030223809524	13.1312306	NA	5.125779	191.389692473684	63.1123096666667	1.71024246830752	2.57499340821836	NA	1.63428251347364	5.25431162424418	4.14491583240178	0.833907790140565	0.983554715288168	0.797765857315946	0.871638609831709	0.595480750497732	0.907977795148299	0.907556000087209	0.665355236328786	0.763399170444735	0.976440346197312	0.353326710240601	5.579096296654	10.9451674520733	NA	NA	154.266864463305	NA	1.71902680927259	2.39289803027061	NA	NA	5.03868398882413	NA	5.6431577399681	12.5828773984556	NA	NA	163.766424150113	23.472142834321	0.491694372315841	0.891204467487384	0.365858953716518	0.716668885920593	0.729467758736968	0.706103501101014	0.868119139283419
14983	AT3G45010	Chr3	16466143	16468989	2.89643844919167	12.3819028652367	15.2966904700669	-0.0602805170782152	0.38967	2846	81	33	32	50	35	10	37	17	109	31	53	27	62	0.0284810126582278	0.0116033755274262	0.0112517580872011	0.0175808720112518	0.0123066104078762	0.00351617440225035	0.0130098452883263	0.0059774964838256	0.0383128295254833	0.0109001406469761	0.0186357243319269	0.00949367088607595	0.0218002812939522	0.130801687763713	0.0337552742616034	86	57	NA	NA	NA	NA	NA	NA	NA	NA	NA	NA	NA	NA	NA	1204	329	0.00240567977507614	0.037634963116221	0.0639214064763961	2	0.651396796506729	0.715918703527487	0.747025605848631	0.718484460443746	0.820531277199596	0.6750326443406	17.6275998126027	24.352569050797	18.7345102063647	18.9909199648415	24.3922382839422	82.5714488233083	22.0872454797567	41.9949460999334	20.1102195973165	23.7274267608657	120.034776965083	99.4831297613636	3.09500031430864	3.73754928008905	3.00122812353183	3.1666316263405	4.78778150883816	4.59998807965225	0.780489122726529	0.537895338501456	0.851548573642634	0.925344184712596	0.53391832904381	0.569538804300177	0.493968864785174	0.666093246840219	0.688292476891389	0.28008579571883	0.352455060299005	17.6967299525567	31.1239900877433	19.1724342302569	15.9966067528309	66.4627658402806	35.3423695854995	2.87337987406857	3.43797890727832	2.95347353023018	2.77237662180001	4.19664187867622	3.56508251573313	20.3335716859487	48.0552887048824	20.8940218233569	25.6419574997543	89.8579038665268	99.8201257305647	0.461990712675651	0.529233909093488	0.606031544813631	0.661371708441597	0.676787699884467	0.663680017307645	0.803482491978371
14984	AT3G45020	Chr3	16468960	16470263	0.557352853756699	3.79241113920003	4.35347549953571	-0.0232516734874911	0.368381	1303	36	25	10	29	20	9	4	16	43	23	20	9	28	0.0276710222905457	0.0192159877017679	0.00768639508070715	0.0222905457340507	0.0153727901614143	0.00691775557263643	0.00307455803228286	0.0122982321291314	0.033026113671275	0.0176787086856264	0.0153727901614143	0.00691775557263643	0.02152190622598	0.158339738662567	0.0176787086856264	23	16	AL5G23480.t1	310.166666666667	88.8333333333332	4	20	0.0128962923159592	0.225140712945591	0.0130084561885388	0.267707253391522	0.0485920946247724	3.47826086956522	-2.47826086956522	-0.243589743589744	312	89.9999999999999	0.00178638735178429	0.042137901546667	0.0423938375242986	1	0.627364038205828	0.900832265436176	0.991882044287256	0.829285403364246	0.448066096440743	0.384418844310196	6.65117659812483	9.0151468521969	7.32615541708324	9.10364971822569	29.5258516238136	9.90331307236842	10.2498292857619	18.2907131524889	9.52468180972512	11.8056819960349	142.712174143156	11.8429739240654	2.3272610503981	2.90639345303076	2.25388651465164	2.46858094066332	4.96082983369008	2.47173477393548	0.752090355414476	0.391428712594286	0.520027938894346	0.436783045533301	0.277359741528468	0.574018363265628	0.55908806362922	0.891531108584191	0.91849913221088	0.924215052878306	0.280045374967766	8.93465100358001	15.3457251093376	9.22343443375538	15.1832596461561	411.001888640619	8.59206482709256	2.18993708837233	2.73083694074072	2.22174746644637	2.72019348186402	6.01859780971833	2.15083908279072	8.2723266045718	21.2080462945186	9.4590674780438	9.65329090730206	146.679740370653	10.0320034411506	0.174417892079728	0.257003614619848	0.19725764859455	0.121767565880035	0.638404103390044	0.356985794283738	0.714511177921541
14985	AT3G45030	Chr3	16471360	16472409	0.0307738723010149	0.187119264214914	0.2179904659708	-0.692943583241809	0.384175	1049	30	17	14	18	13	5	1	16	23	15	19	9	24	0.0286532951289398	0.0162368672397326	0.0133715377268386	0.0171919770773639	0.0124164278892073	0.00477554918815664	0.000955109837631328	0.0152817574021012	0.0219465648854962	0.0143266475644699	0.0181470869149952	0.00859598853868195	0.0229226361031519	0.149952244508118	0.0229226361031519	18	4	NA	NA	NA	NA	NA	NA	NA	NA	NA	NA	NA	NA	NA	288.333333333333	86.6666666666667	0.000106730192951497	0.00215906843324901	0.0494334460677039	3	0.743763069850598	0.760825035759995	0.641697631630851	0.664899581673155	0.391376329648936	0.447873743979234	218.934078573979	256.337797010415	291.877135957015	246.853968346608	330.517632616726	237.671625213346	236.609017247127	311.297269301114	294.465449558251	249.783969224603	507.192353999022	256.89746649187	5.46640906259796	5.74074830548848	5.68516167722197	5.52059642119107	6.22889032808633	5.54867704222163	0.245663370480006	0.631065680545624	0.588467015230808	0.320851908669764	0.185563222575786	0.653992086109284	0.399277431687173	0.630817335259039	0.504367184393098	0.916743074946696	0.246999898750141	241.281693756243	206.897707094447	291.501833604549	245.01685623041	522.206694616391	149.819940444995	5.48596510467328	5.33222450249795	5.67504629600935	5.5013270091185	6.25806347620658	5.00943417600928	257.508771883523	276.384518189704	342.315654093373	287.223678176716	478.020160843803	202.72146891773	0.344624535876601	0.513556207611742	0.322711049268745	0.120659157581911	0.484744723933006	0.497672061361662	0.297012323768784
14986	AT3G45040	Chr3	16472537	16475830	1.96652810627468	9.33023096094362	11.3183263418036	-0.335482528020401	0.390829	3293	112	42	39	72	65	27	18	21	81	35	40	49	44	0.0340322090549985	0.0127620783956244	0.0118505013673655	0.0218778486782133	0.0197508356122759	0.00820419325432999	0.00546946216955333	0.00638103919781222	0.0246051032806804	0.010635065329687	0.0121543603767852	0.0148890914615618	0.0133697964144637	0.13916742631419	0.0322090549984807	87	81	NA	NA	NA	NA	NA	NA	NA	NA	NA	NA	NA	NA	NA	1301	409	0.00151155119621421	0.0228123006380039	0.0662603575237849	1	0.83101516002192	0.49143227904761	0.708161368201698	0.687172640146493	0.482819012589313	0.721014095986777	9.12101418949019	7.52322841017063	8.50073094740981	7.980646773829	10.4769962790342	7.52219431672932	12.4923336294356	12.9508612313921	10.2863655336221	11.8651419014036	46.48498905211	9.44690462032086	2.52511514651181	2.56116229028883	2.3308192837252	2.47360484947939	3.83912944439333	2.24568713444312	0.330993631265775	0.558763103630735	0.620256246785432	0.668904101574111	0.274290641107966	0.783040082149924	0.471260838014557	0.548590649224156	0.614730088246504	0.875538877925415	0.584669656044777	11.9341379966154	12.3807379732826	9.8246443608204	9.74687716157564	76.7028032989652	7.580101816602	2.47940303234923	2.5161418755996	2.28489395972821	2.27694694258515	4.33993825658361	2.02552663183346	10.5797401353528	15.4574967151816	8.69101336505303	10.7082869172564	47.6373435942656	9.28988065598406	0.27252111226245	0.392783379958218	0.2672202879058	0.173171312232726	0.499497132725202	0.699023547785046	0.261142482423532
14987	AT3G45050	Chr3	16475956	16477524	0.570163299194223	1.46385228697407	2.03606205246541	-0.420630391418079	0.356505	1568	29	12	15	24	8	5	5	16	29	19	24	24	54	0.0185185185185185	0.00766283524904215	0.00957854406130268	0.0153256704980843	0.00510855683269476	0.00319284802043423	0.00319284802043423	0.0102171136653895	0.0185067007019783	0.0121328224776501	0.0153256704980843	0.0153256704980843	0.0344827586206897	0.121966794380587	0.0280970625798212	22	17	AL5G23540.t1	358.666666666667	112.333333333333	21	23	0.0585501858736059	0.204747774480712	0.0609619750776426	0.239118539855726	0.25494457733986	0.846320346320346	0.153679653679654	0.0413752913752914	365.333333333333	111.666666666667	0.00156066596494769	0.0131091249579768	0.119051879507643	1	0.605372745132677	0.846508109681662	0.725116901962027	0.618606839058637	0.503290011754783	0.452866033739405	43.3024996385283	7.44737002957838	37.4862738467033	33.6931350445799	18.1186700928159	23.1088866973684	48.0936350100666	19.0575554967502	38.6705791586414	36.63626722304	119.034548520122	27.2962973744395	3.87314984008251	2.9474636369448	3.65507908245666	3.60103865751567	4.77941377467426	3.30675106568279	0.449344660821346	0.445148147275291	0.573910436043641	0.417438643628403	0.531662755849789	0.555713489909605	0.791682201242081	0.317206663347854	0.429372347878582	0.949158281830726	0.287874069842393	45.5002448747496	18.6297059798247	38.3706608178114	30.7813392825699	436.368718725909	16.2187496775162	3.81771770780505	2.92475740240762	3.64729312636262	3.42690863891865	6.07848757110999	2.78616796048277	49.4703477322194	13.1509047653116	49.4565219795355	46.8686729271394	127.182409715701	23.9379020167391	0.322812969067252	0.508429221903798	0.100903526324524	0.118513783232	0.670369649793262	0.572104741356751	0.477285449800033
14988	AT3G45060	Chr3	16477560	16479559	0.97030133403669	15.8494383883537	16.8310690836246	-0.000211306975839911	0.451726	1999	32	22	19	49	49	21	26	25	78	23	35	19	35	0.0160240360540811	0.0110165247871808	0.00951427140711067	0.0245368052078117	0.0245368052078117	0.0105157736604907	0.0130195292939409	0.0125187781672509	0.039039039039039	0.0115172759138708	0.0175262894341512	0.00951427140711067	0.0175262894341512	0.1457185778668	0.0320480721081622	102	43	NA	NA	NA	NA	NA	NA	NA	NA	NA	NA	NA	NA	NA	1244.66666666667	384.333333333332	0.000779567220704356	0.0412387815828806	0.0189037403817958	2	0.951678569637444	0.992150269496438	0.944209988358303	0.911995502885482	0.785108910783466	0.769439037120856	2.384060323669	5.60546313151056	2.28106045292937	0.460803456268674	3.78087643253543	1.54677988533835	24.0059816291304	51.0077962623274	13.9576696980198	10.0442188181818	57.0959041428571	13.9966137857143	3.17830303384127	3.93197848892999	2.63602915632441	2.30699722701799	4.04473238279068	2.63881542791042	0.766441837619071	0.865228121743312	0.668700173112432	0.88024329766965	0.904981249058084	0.938511447725736	0.863371178540127	0.873122931184382	0.515249745569922	0.616274102799909	0.704772399758146	26.9984323895909	19.0609051971459	14.1322297780885	5.09696442613652	54.9822200077621	8.22062431417002	3.29577880467402	2.94763938907872	2.64845798878225	1.62864515196069	4.00700986038248	2.10664615681294	17.3312856653577	24.9978096601631	48.610135382919	5.57689954080221	51.95529241222	10.8530187419119	0.25847848323283	0.840285498068554	0.480721282989791	0.711704772593531	0.50179030179744	0.700984849079793	0.736128524357716
14989	AT3G45070	Chr3	16486273	16487484	2.68432001396416	2.11964345559612	4.85241511410574	-0.302225216384332	0.374897	1211	39	9	11	28	19	5	5	11	33	11	21	8	36	0.032258064516129	0.00744416873449132	0.00909842845326716	0.0231596360628619	0.0157154673283706	0.00413564929693962	0.00413564929693962	0.00909842845326716	0.0272727272727273	0.00909842845326716	0.0173697270471464	0.00661703887510339	0.0297766749379653	0.148056244830438	0.0198511166253102	28	45	NA	NA	NA	NA	NA	NA	NA	NA	NA	NA	NA	NA	NA	856.666666666665	211.333333333335	0.00313344748711771	0.0100298586226945	0.312411929718299	9	0.939198306794434	0.897496878372916	0.924666244746304	0.981081282138168	0.967932220646237	0.939990827585513	0.527624209188803	10.5299497385211	5.05565928853522	2.43294307362298	0.182476772546743	0.0779930018796993	12.833094488501	25.6354074920255	11.3385580287542	24.534344735119	24.5813562307692	NA	2.5520273411668	3.24397450103386	2.42820913225617	3.20007396183323	3.20198827880651	NA	0.717681961952261	0.769607061332535	0.937718818841633	0.96063148576748	0.976006778292624	0.801396788739973	0.641724191994362	0.628010804386728	0.744125127960569	0.937392164627015	0.620311255974999	NA	22.8980403388082	9.57167951222524	15.8215279860243	10.7583683222074	NA	NA	3.13105133217393	2.25880868768715	2.76137154339123	2.37568390031716	NA	12.4715716535305	41.9762271549198	11.8676208323593	25.5340103325016	15.3891063724279	NA	0.806019533584603	0.606983723657375	0.390218279862532	0.56492406809443	0.906642703565246	0.940314503590562	0.727313180264069
14990	AT3G45080	Chr3	16488577	16489782	2.62293834974651	1.867193624141	4.6532215469265	-0.499931306189826	0.386722	1205	31	13	11	29	18	7	4	13	36	10	24	5	37	0.0257689110556941	0.0108063175394846	0.00914380714879468	0.0241064006650042	0.0149625935162095	0.0058187863674148	0.00332502078137988	0.0108063175394846	0.0299003322259136	0.00831255195344971	0.0199501246882793	0.00415627597672485	0.0307564422277639	0.151288445552785	0.0166251039068994	36	76	NA	NA	NA	NA	NA	NA	NA	NA	NA	NA	NA	NA	NA	791.333333333332	198.666666666668	0.00331458089689956	0.00939862562487073	0.352666552450869	9	0.963730710443727	0.919016448013637	0.928427978056741	0.934082504604738	0.902213198818746	0.781403809581783	0.330613478330232	1.17061536448842	0.594517214959298	0.2456366898074	0.0453068630894962	0.0958150112781955	12.1089647002059	11.2501956918848	8.27401291176471	8.44178744444444	14.4485585	NA	2.49394606259793	2.42038552333335	2.11311962856069	2.13319406870223	2.67059465179684	NA	0.688015043476992	0.687615700472911	0.948372051672332	0.922871833740581	0.965271025832643	0.732557401717154	0.622553535189121	0.767845094754286	0.720657310996455	0.81917255899886	0.717128282930947	NA	10.7075651202811	7.62809257661957	NA	7.15580715470842	NA	NA	2.37095051223357	2.03183782408555	NA	1.96792421652824	NA	11.9781209507922	13.188527658503	8.15688457883389	9.24507550513376	7.7974798375223	NA	0.879321461346572	0.829233004205763	0.178114015183308	0.797648410686335	0.832625057987188	0.80747025104881	0.690212248127293
14991	AT3G45090	Chr3	16490441	16495170	0.607184789327546	2.2833114049597	2.82542329628628	-0.634489137858614	0.378093	4729	134	70	75	114	83	24	19	54	109	60	77	49	99	0.0283477892955363	0.0148085466469219	0.0158662999788449	0.0241167759678443	0.0175587053099217	0.00507721599323038	0.00401946266130738	0.0114237359847684	0.0230541455160744	0.0126930399830759	0.0162894013116141	0.0103659826528454	0.0209435159720753	0.151258726464988	0.0302517452929977	92	61	AL5G23580.t1	1684.33333333334	463.666666666661	42.5	70.5	0.0252325351276469	0.152048885693747	0.0256667559226862	0.169923153429809	0.151049197267213	1.09987212276215	-0.0998721227621482	-0.0225866157672509	1689.33333333334	464.666666666661	0.000359422724542745	0.00491386959460486	0.0731445386620292	1	0.70451212275752	0.545041856698341	0.643731896168623	0.755034869370921	0.648221737377883	0.509945227599501	4.22378829460079	21.6573214114306	6.8065219548264	7.36442846876153	6.0580071609161	12.4046070328947	8.83096578723435	32.3784697463791	8.7310532857036	11.7421411746064	36.4311666896339	16.3345079934555	2.17826438431252	3.47749368791035	2.16688601385707	2.46318418061574	3.59542463602603	2.79327992482321	0.782787763044374	0.628870667544039	0.640849823992922	0.618076760793011	0.371591230190662	0.562697293142709	0.287513211847281	0.445963211874916	0.526626614930408	0.865823794941893	0.463022631380681	8.80347826168923	17.231885807706	8.03363983125494	8.40225748850389	50.2254484584288	9.76485743513186	2.17514690040083	2.84676149363407	2.08363770436893	2.12850041837424	3.91652183964926	2.2787899646452	8.7023389115124	56.5267795793041	9.38741905205691	12.038341373277	27.652340016349	13.5801033663502	0.316734782503039	0.650931478547281	0.118627995260999	0.359153784163779	0.568635216528752	0.501837618852957	0.801261826714261
14992	AT3G45093	Chr3	16496726	16497340	0.246816042628948	0.120519244034363	0.388336624867373	-0.69336999370248	0.309446	614	15	4	5	13	8	2	2	3	14	7	6	3	14	0.0245098039215686	0.0065359477124183	0.00816993464052288	0.0212418300653595	0.0130718954248366	0.00326797385620915	0.00326797385620915	0.00490196078431373	0.0228384991843393	0.011437908496732	0.00980392156862745	0.00490196078431373	0.0228758169934641	0.117647058823529	0.0163398692810458	10	27	NA	NA	NA	NA	NA	NA	NA	NA	NA	NA	NA	NA	NA	192.666666666667	50.3333333333334	0.0012810521243717	0.00239442206690787	0.535015167992516	2	0.986056130611026	0.892167504499087	0.983734832855984	0.975869074998741	0.922159610064906	0.748330918418427	0.591732086197093	0.292281657577336	0.176295879347245	0.261016677162839	32.404441615507	13.3199793759398	32.3882438506494	10.2582523561885	9.19357546666667	7.46440327777778	525.363366783285	40.4284788690476	3.47779551283867	2.32808248957971	2.21850492127624	2.01014549179848	6.26409015038831	3.69953445912712	0.889632025121017	0.934869082513072	0.958095495802946	0.996251736068712	0.991252635937244	0.968486583839993	0.867786226366525	0.779271272242303	0.764482293737101	0.808974084521639	0.616355580921715	20.5225425400947	10.7688385602816	8.11318530241897	6.80313065330301	677.910299343177	10.4438718151295	3.02152391808962	2.37665664508214	2.09349055333686	1.91738289642663	6.51901497733401	2.34601537721977	7.49268332596124	14.4628540371122	NA	6.37757741716678	415.691646863022	31.1039250442	0.612762908916783	0.800543856948349	0.316631413635652	0.70372466786959	0.846824349225516	0.626600318830594	0.875809726679859
14993	AT3G45100	Chr3	16504313	16507415	0.611540738224938	0.770465013689455	1.38482175729312	-0.66967076474924	0.391038	3102	53	24	44	60	36	27	24	28	86	45	39	30	73	0.0170967741935484	0.00774193548387097	0.0141935483870968	0.0193548387096774	0.0116129032258065	0.00870967741935484	0.00774193548387097	0.00903225806451613	0.0277329893582715	0.0145161290322581	0.0125806451612903	0.00967741935483871	0.0235483870967742	0.124193548387097	0.0316129032258065	47	54	AL5G23600.t1	1035.83333333333	305.166666666668	16.3333333333333	41.6666666666667	0.0157683024939662	0.136537411250682	0.0159364226626028	0.150715443204344	0.105738485212797	2.93095961788971	-1.93095961788971	-0.253044269944236	1038.66666666666	305.333333333335	0.000588774780062522	0.00252335703173401	0.233329953969267	1	0.681768413628014	0.458834124334442	0.57307268920915	0.498242503807561	0.570593042167837	0.58640417170797	5.09902650079014	7.47261768025849	8.06738620322986	7.60252587249637	28.3840133968114	8.05040727913534	7.91312533067372	12.7349323994933	9.56697439991352	9.62664490509487	90.7018095869287	9.86980410024752	2.06852281508039	2.54434880017181	2.25831700081846	2.26453476480287	4.50757730826637	2.28948000524918	0.763387385021536	0.519601758721519	0.475951369420594	0.549612427943616	0.255126690797851	0.549971468132196	0.371069591885459	0.4538325523113	0.37354034730108	0.896797267186057	0.456290867516671	7.58358009274059	12.0111656797322	9.00007643188322	8.69129903880467	123.047906184686	7.38683372117264	2.0259853959015	2.48583669047707	2.19723306973163	2.16232241473413	4.81257376072062	1.99969918863746	7.59494786089076	17.213019374077	10.0103594214274	10.432088186092	83.9483429091381	8.96507497435499	0.237644804527818	0.443447416549451	0.23200631011704	0.0742571888593417	0.645958994462067	0.718248961309396	0.712468796578354
14994	AT3G45110	Chr3	16508169	16508625	0.403825524642946	0.0739414217759761	0.480206229903041	-0.685883195005374	0.412281	456	12	7	5	10	11	3	2	3	13	11	3	9	1	0.026431718061674	0.0154185022026432	0.0110132158590308	0.0220264317180617	0.0242290748898678	0.0066079295154185	0.00440528634361234	0.0066079295154185	0.0285714285714286	0.0242290748898678	0.0066079295154185	0.0198237885462555	0.00220264317180617	0.134361233480176	0.0352422907488987	8	34	AL5G23610.t1	283.5	76.5000000000001	38.5	24.5	0.135802469135803	0.320261437908496	0.149817463962042	0.417672133412085	0.358696336138444	2.70454545454545	-1.70454545454545	-0.198412698412698	283.333333333333	79.6666666666668	0.00142526655756334	0.000928135001372084	1.53562418770581	1	0.99459471940127	0.894071233084187	0.910519134677134	0.865152537790164	0.989361218504324	0.645495317413129	0.177761739205614	0.183469629304275	0.0675313475521669	0.0208561803980127	10.6490638458735	0.0815687744360902	153.934816	9.94166773076923	6.194065	NA	660.395179366667	NA	5.03652924008117	2.29673478635049	1.82359157552243	NA	6.49283841245341	NA	0.994660800935347	0.974645468458393	0.906361365793659	0.917674580953927	0.84201360864189	0.809765192821779	0.806246173299326	0.778638639970519	0.801583799163801	0.980913375697598	0.571244996515932	NA	10.3543207480406	5.94569621593482	NA	414.437292260261	NA	NA	2.3374038961765	1.78266763277879	NA	6.02692167787186	NA	NA	11.1394974754261	NA	NA	370.95392492649	NA	0.363311142024588	0.704169088078299	0.379185799756577	0.758700647768687	0.987241837484579	0.63805791440981	0.988043335480034
14995	AT3G45130	Chr3	16512169	16517781	2.2100646330698	1.04839628992011	3.27342704782486	-0.672544086799088	0.345153	5612	161	73	41	120	100	49	25	57	112	71	77	47	121	0.028698752228164	0.0130124777183601	0.00730837789661319	0.0213903743315508	0.017825311942959	0.00873440285204991	0.00445632798573975	0.0101604278074866	0.0199607913027981	0.0126559714795009	0.0137254901960784	0.00837789661319073	0.0215686274509804	0.14777183600713	0.0201426024955437	103	146	AL5G23630.t1	1792.33333333334	481.666666666662	62.5	87.5	0.0348707457690161	0.181660899653981	0.035707428769483	0.208016218721951	0.171656945736583	1.98446601941748	-0.984466019417476	-0.169678714859438	1811.66666666667	483.333333333328	0.00121990688117928	0.00216909577224852	0.562403420257789	1	0.964656262113507	0.848744596474485	0.965997939235651	0.925061066365783	0.96921612799893	0.82409949525436	0.443028249563348	0.709521712782955	0.827727571055951	0.414971668147015	8.08550280540967	1.05264979511278	13.6583086399241	8.23658530416667	17.8355663617021	8.9702427	214.457456684206	8.49998429411765	2.61434802802293	2.10858585319782	2.88119457393896	2.19391273256086	5.36811138156009	2.1400643157437	0.93571204069124	0.592624064617808	0.612547137282222	0.988953658824967	0.886053417867241	0.903902617065849	0.903519761917259	0.777961380272648	0.787214938628868	0.839273293698714	0.622464212769494	9.38413106007321	7.8209423887044	9.40603214334436	6.28869176363318	60.161186983768	NA	2.23902007758711	2.05680505736097	2.24135120084047	1.83875306237633	4.09702740989521	NA	8.17785319387369	7.24162830869254	5.12690060743131	13.4193525634815	98.9973111713262	9.72966295642171	0.4740944535561	0.690721762750676	0.317612545480799	0.613372054117477	0.856516487918902	0.793481480002816	0.840686266075163
14996	AT3G45140	Chr3	16525244	16529352	2.8580424675239	14.8236182967783	17.7008709201844	-0.337682632865253	0.394839	4108	92	38	48	87	65	37	29	54	111	59	64	38	77	0.0224062347783731	0.00925474914758889	0.011690209449586	0.0211885046273746	0.015830491962981	0.00901120311738919	0.00706283487579152	0.0131514856307842	0.027027027027027	0.0143692157817828	0.0155869459327813	0.00925474914758889	0.0187530443253775	0.139551875304433	0.0280077934729664	200	76	AL5G23660.t1	2087.50000000001	600.499999999992	62.5	105.5	0.0299401197604789	0.175686927560369	0.0305541232343276	0.200173902398108	0.152637895691123	0.64144	0.35856	0.0966614906832298	2090.33333333334	600.666666666659	0.00136726636941025	0.0246786098170563	0.0554028926080464	1	0.922582324332585	0.994522687248102	0.970300462347148	0.861577367958082	0.898964038721737	0.723104252768916	802.147414778538	4.16508424783562	187.775845943703	171.111299041513	1.82807729005002	204.768775703008	855.674553026154	20.5083859109792	216.51176548153	224.350167918513	40.9596138342818	235.670021748918	6.75189010878637	3.02083387132677	5.37764488999151	5.41320808088845	3.71258655281283	5.46243261368547	0.616656868800263	0.746028210549292	0.644466619605549	0.751500795012146	0.643340962624481	0.91434559327942	0.968039347315224	0.789360574528048	0.923408835864943	0.83730467639433	0.828144213556893	803.910279887522	21.2545342067911	121.739282039063	123.760360508493	68.1090897151077	142.794250402009	6.6894876707724	3.05657024704657	4.80188172555425	4.81834711922512	4.22111068024111	4.96140478580364	313.05848513363	11.9745308039693	141.769163044186	351.496647820895	41.3198195651018	211.959940983559	0.44118902802014	0.794956075150387	0.555878173825666	0.411974123125119	0.872635020103914	0.731051152274341	0.626873504849061
14997	AT3G45150	Chr3	16531178	16531676	2.68835561347138	0.841992155289997	3.5563964904917	-0.256000368571867	0.431727	498	16	9	13	7	16	4	8	8	18	6	6	3	5	0.032258064516129	0.0181451612903226	0.0262096774193548	0.0141129032258065	0.032258064516129	0.00806451612903226	0.0161290322580645	0.0161290322580645	0.0362173038229376	0.0120967741935484	0.0120967741935484	0.00604838709677419	0.0100806451612903	0.155241935483871	0.0483870967741935	14	33	AL5G23670.t1	379	110	98.5	36.5	0.259894459102902	0.331818181818182	0.319089336774582	0.438117672638656	0.728318798127452	0.873459028281363	0.126540971718637	0.0275019700551615	384	114	0.00700092607674839	0.00738589609903507	0.947877682392936	1	0.979273881311554	0.992939935679076	0.950730320746999	0.960416192937542	0.99949366293975	0.648504093142828	0.0306987580737634	0.259589751928292	0.0491873876738898	0.0175336171982026	3.06157934508158	0.0463849041353383	18.9876604	167.1161006	7.5728015	NA	407.164380285714	NA	2.94378931554915	5.11868878404167	2.02456307824716	NA	6.00921698666979	NA	0.992374655580785	1	0.598627116866548	0.81982411043354	0.894165798045116	0.831008337593865	0.992311476940068	0.955576675780046	0.9096022428116	0.993844386105229	0.461124091320388	NA	165.090865955804	9.33321424885853	NA	344.618786230199	NA	NA	5.10649602508191	2.23357946237482	NA	5.84243883865605	NA	NA	NA	NA	NA	NA	NA	0.0402020278575184	0.175076682436267	0.0634469622955942	0.0524055061359814	0.12815748207969	0.0776799816417561	0.233665395564146
14998	AT3G45160	Chr3	16533427	16534265	0.0807151504646253	0.235174094201317	0.316092230072291	-0.655824514943024	0.340095	838	12	9	7	22	13	8	2	11	14	6	11	2	23	0.0143540669856459	0.0107655502392345	0.00837320574162679	0.0263157894736842	0.0155502392344498	0.00956937799043062	0.00239234449760766	0.0131578947368421	0.016726403823178	0.00717703349282297	0.0131578947368421	0.00239234449760766	0.027511961722488	0.13755980861244	0.0131578947368421	12	8	AL5G23690.t1	217.833333333333	55.1666666666668	14.5	10.5	0.0665646518745218	0.190332326283988	0.0697058582016914	0.219547529061814	0.317497803321055	0.482758620689655	0.517241379310345	0.18	218.666666666667	57.3333333333334	0.000369124163710177	0.00410187373606948	0.089989157994873	1	0.818048483187792	0.879024885159947	0.91683291270039	0.815457284144389	0.921631380349286	0.813879858411463	116.755849863684	281.616553990158	187.336238099006	199.117478496546	0.458470851531797	26.3314696315789	144.698381524347	554.913507449093	199.882852180258	221.463857387505	21.4133839722222	42.76756284375	4.97465144853236	6.31881225916767	5.29773145583717	5.40025940410574	3.06401614579741	3.75577993777095	0.719956729103702	0.524261280432089	0.752245820405649	0.783271025582344	0.879890900843426	0.741027257413606	0.665355374908872	0.659020127019066	0.641601373346673	0.802522009357392	0.318376591244923	134.00264051682	252.791756288018	195.602402100305	132.805643508693	6.65402043026783	11.3687087069172	4.89785950510617	5.53256605212081	5.27608403820172	4.88888673243979	1.89522124796546	2.43086473112088	151.984474176829	588.351005203503	161.283224104819	279.522100671811	21.6739107768862	40.7515364229099	0.574626596507092	0.593540658140463	0.362008457754101	0.620350564471057	0.555058921928957	0.83346570169523	0.737783954990679
14999	AT3G45170	Chr3	16537537	16538305	2.38705123146516	2.21590032243121	4.61635542452676	-0.432615657053008	0.410156	768	19	3	5	15	11	5	9	5	36	8	11	7	14	0.0248041775456919	0.00391644908616188	0.00652741514360313	0.0195822454308094	0.0143603133159269	0.00652741514360313	0.0117493472584856	0.00652741514360313	0.0469361147327249	0.010443864229765	0.0143603133159269	0.00913838120104439	0.0182767624020888	0.118798955613577	0.0274151436031332	31	59	AL5G23700.t1	446.5	132.5	50.3333333333333	35.6666666666667	0.112728630085853	0.269182389937107	0.122158221938722	0.333438898045035	0.366358642182841	1.34864345225379	-0.348643452253792	-0.0702842377260982	474.666666666667	140.333333333333	0.00502890006628896	0.01579026358027	0.318481071625213	1	0.911136155061318	0.942349634915756	0.95445643997941	0.826486775225469	0.99890767098271	0.693062129571596	0.0114647652991692	0.0462596066865629	0.0241410874297753	0.0205752957075274	0.00095385691318328	0.0535361954887218	18.599835	NA	NA	NA	NA	NA	2.92315270971207	NA	NA	NA	NA	NA	0.606227721037821	0.945986349573719	0.773425623626218	0.710292046817314	0.928746680057649	0.745531758088893	0.909789963758454	0.700585807212634	0.631740802226609	0.396377654713749	0.606353481013347	NA	NA	NA	NA	NA	NA	NA	NA	NA	NA	NA	NA	NA	NA	NA	NA	NA	NA	0.275181421421309	0.85177515640153	0.581417076523107	0.589850489901021	0.932606565689497	0.662323418023423	0.534498125134426
15000	AT3G45180	Chr3	16538236	16539244	0.747414071680853	0.227703389051375	0.981813270006628	-0.53228501185207	0.327381	1008	26	19	5	19	15	3	6	17	24	10	18	3	35	0.025844930417495	0.0188866799204771	0.00497017892644135	0.0188866799204771	0.0149105367793241	0.00298210735586481	0.00596421471172962	0.0168986083499006	0.0238331678252234	0.0099403578528827	0.0178926441351889	0.00298210735586481	0.0347912524850895	0.1610337972167	0.0139165009940358	9	19	NA	NA	NA	NA	NA	NA	NA	NA	NA	NA	NA	NA	NA	176.333333333333	45.6666666666667	0.00423864312862487	0.00498620559966515	0.850073877601341	2	0.893534858695336	0.9201187790313	0.971738948813395	0.856729053585346	0.836176488050034	0.849301919479922	0.271832432866608	1.74385032515242	0.904633408159444	0.498345014997723	0.0464894849946409	6.13667684398496	13.5982988227041	17.1684811945547	11.9095808244213	9.08860548974359	13.752564	27.6681041730769	2.60994469835215	2.84307521406933	2.47734318748515	2.20702148495129	2.62122527945598	3.32028027584174	0.921207873222298	0.755501003744099	0.887946589491537	0.668021646240176	0.972413597154183	0.871568884702082	0.693955461294047	0.147952888150448	0.733469907310137	0.824410959486799	0.590469756991147	12.7517561981921	16.5903632214927	NA	7.85772184341968	13.8886498413534	9.12883203617786	2.54566900315368	2.80882199796465	NA	2.06149672262475	2.6310719483954	2.21143776048476	7.44548740053118	16.8805783850742	9.37911109036865	9.36458219491286	9.31171447123466	25.9983359851974	0.529400648636759	0.680603825240985	0.398857561944958	0.771417144510685	0.781039510388994	0.817681883744683	0.895384687645997
15001	AT3G45190	Chr3	16541614	16548367	0.527781092853646	1.05015792682948	1.62647724848291	-0.676075516130552	0.369762	6753	221	99	116	170	101	35	18	85	122	102	84	95	118	0.0327358909791142	0.014664494149015	0.0171826396089468	0.0251814545993186	0.0149607465560658	0.00518441712338913	0.00266627166345727	0.0125907272996593	0.0180687203791469	0.0151088727595912	0.0124426010961339	0.0140719893349133	0.0174788920159976	0.150348096578285	0.0339209006073174	65	64	AL5G23720.t1	1840.50000000001	520.499999999992	16	59	0.00869328986688396	0.113352545629204	0.00874406479731489	0.122892863245542	0.0711519332074159	3.63076923076923	-2.63076923076923	-0.282790697674419	1849.66666666667	520.333333333325	0.000285338489558647	0.00201824073061403	0.141379809271729	1	0.527500122961424	0.631966735694204	0.543760887753726	0.537077339051584	0.571746653238182	0.581142537101495	12.7346558193062	13.9710909979237	16.2283553481302	15.5356587568896	15.7508563576292	17.5493167941729	14.9687820091719	22.7422785964946	17.6852641101388	20.2621978912315	45.3084633967802	19.5170289546414	2.70596683300869	3.12422568543506	2.87273175667874	3.00875697720266	3.81349384498944	2.97128736420801	0.168462133136399	0.369003069389187	0.525255830151852	0.524716595114504	0.421670887878402	0.47956319112017	0.711357928531337	0.397617513103441	0.500726763828947	0.879532823609192	0.464467313651597	14.3593122926895	23.2236068425979	16.8916166522642	14.7966763550626	62.2557330848375	14.609285041448	2.66439867199206	3.14516929765197	2.82681744277346	2.69440258494644	4.13125062885247	2.68165728831933	15.9391734126801	16.8704200574671	18.1011587742043	18.7494798028985	40.3253375796643	17.4075019028869	0.264795370390315	0.369350039850161	0.273885701902089	0.23977769877104	0.388936643685193	0.656447335550818	0.210259795328208
15002	AT3G45200	Chr3	16548827	16549730	1.42053722738032	3.44233236406059	4.90649955037614	-0.588167092919267	0.424142	903	21	8	8	21	15	7	5	9	28	3	19	8	15	0.02330743618202	0.00887902330743618	0.00887902330743618	0.02330743618202	0.0166481687014428	0.00776914539400666	0.00554938956714761	0.00998890122086571	0.0310421286031042	0.00332963374028857	0.0210876803551609	0.00887902330743618	0.0166481687014428	0.130965593784684	0.02330743618202	81	104	AL5G23730.t1	695.833333333332	195.166666666668	36	26	0.0517365269461079	0.133219470538001	0.0536075298245496	0.146669963849693	0.365497668489824	0.927297668038409	0.0727023319615913	0.0184829991281604	706.333333333332	196.666666666668	0.00201114284197309	0.0175033849020029	0.114900223770029	1	0.955472491979943	0.978591611133019	0.989438097394108	0.969560724433234	0.887803540749302	0.82369231638467	0.012597311502414	0.0031092407954998	0.00835934181380417	0.0143040115280289	0.111208138799571	0.0249304426691729	19.490054	NA	NA	NA	50.2300845	NA	2.96990428416725	NA	NA	NA	3.91661414002214	NA	0.805523603415163	0.998934325202272	0.785606554128113	0.771864695274487	0.865677027256964	0.82822283765509	0.933164580710878	0.960819829085189	0.701858571048044	0.792164166723457	0.544952511014628	NA	NA	NA	NA	43.3691466085692	NA	NA	NA	NA	NA	3.76974828065505	NA	NA	NA	NA	NA	14.0107061636325	NA	0.569558246519525	0.924473571923733	0.384973803112911	0.832804538450158	0.804365212907463	0.514829945541336	0.700706037283034
15003	AT3G45210	Chr3	16556683	16558169	1.83275648472838	1.24777140956407	3.08411379399978	-0.376130808501803	0.341857	1486	39	16	11	28	21	24	8	13	40	18	32	8	33	0.0262803234501348	0.0107816711590297	0.00741239892183288	0.0188679245283019	0.0141509433962264	0.0161725067385445	0.00539083557951483	0.00876010781671159	0.0269360269360269	0.0121293800539084	0.0215633423180593	0.00539083557951483	0.0222371967654987	0.150943396226415	0.0181940700808625	22	30	AL5G23750.t1	342.5	101.5	12.5	18.5	0.0364963503649635	0.182266009852217	0.0374142408831517	0.208815168534936	0.17917396109513	2.01818181818182	-1.01818181818182	-0.173697270471464	346	101	0.0052969840599086	0.0123541723719215	0.428760737704094	1	0.67643930756668	0.591855909460324	0.619064680942424	0.745338409523781	0.709555723228422	0.536408360459094	28.28845133119	16.7931582369421	26.8892484274951	28.1797477686688	7.48881395207663	20.4067816973684	32.2824978744387	33.3025723180611	28.3477824520493	31.9605209776975	62.8548548291096	23.6536981106195	3.47452522189614	3.50563464079164	3.34454880672812	3.46450142169442	4.1408281767485	3.16351947102741	0.509774330868474	0.289104427801056	0.442484016186177	0.500310349023225	0.333848455592019	0.619614835488545	0.409148832708537	0.481402868676931	0.407304430820416	0.88833612588576	0.603901351078294	28.087088750239	24.5954044969058	29.0964567476583	25.1615134339152	229.364260751761	15.4722642641469	3.33530999566822	3.20255961641846	3.37061640551509	3.22531558240453	5.43531139810191	2.73904901871935	30.0278018609504	30.5822491311321	31.6118921253554	35.6959476669379	65.8543313466662	19.943441917352	0.286802377429712	0.682503815906636	0.11386780222027	0.417978700700086	0.468603345293934	0.686409556390247	0.535606741846634
15004	AT3G45220	Chr3	16564880	16566330	3.06836594513885	1.97230102313655	5.23213418502806	-0.54950175088928	0.385517	1450	37	14	14	43	24	7	5	11	37	12	26	7	37	0.0255524861878453	0.00966850828729282	0.00966850828729282	0.0296961325966851	0.0165745856353591	0.00483425414364641	0.00345303867403315	0.00759668508287293	0.0255348516218081	0.00828729281767956	0.0179558011049724	0.00483425414364641	0.0255524861878453	0.145718232044199	0.0179558011049724	48	106	AL5G23760.t1	924.499999999998	254.500000000002	37	29	0.0400216333153056	0.113948919449901	0.0411290298130315	0.123595748313745	0.332770587776421	1.73085585585586	-0.730855855855856	-0.127705627705628	928.666666666665	253.333333333335	0.00330405521730674	0.00778539877553899	0.424391262742736	1	0.984338483887756	0.929965639277962	0.971846811101685	0.96043475545005	0.990837317804764	0.658213365536415	0.0338089142695178	0.00589382392448165	0.00294257891920813	0.00246974773960217	0.00631452250803859	0.0245852593984962	27.7414312	NA	NA	NA	7.201157	NA	3.32292700692277	NA	NA	NA	1.97424170755648	NA	0.868804502869121	NA	0.827118033593707	0.771209039587026	0.967784509267242	0.498342264454057	0.874314783808633	0.783844528014483	0.763511893229951	0.67213661052529	0.533646195757652	NA	NA	NA	NA	6.4074948498883	NA	NA	NA	NA	NA	1.85746837549272	NA	NA	NA	NA	NA	NA	NA	0.751776445033466	0.93455872667869	0.402230513390394	0.397652822095315	0.659596386134885	0.688966853392204	0.66422540539057
15005	AT3G45230	Chr3	16569050	16569860	0.412467992185293	1.60792870623666	2.02454041158505	-0.54500119414251	0.409877	810	6	10	13	11	13	0	12	6	41	8	30	4	14	0.00742574257425743	0.0123762376237624	0.0160891089108911	0.0136138613861386	0.0160891089108911	0	0.0148514851485149	0.00742574257425743	0.0506798516687268	0.0099009900990099	0.0371287128712871	0.00495049504950495	0.0173267326732673	0.121287128712871	0.0358910891089109	21	41	AL5G23790.t1	390.666666666667	134.333333333333	20.5	17.5	0.0524744027303754	0.130272952853598	0.0544004961853264	0.14309555397468	0.380169017654821	1.66666666666667	-0.666666666666667	-0.121816638370119	393	135	0.00104953687578955	0.0119105830091604	0.0881180102588051	1	0.603987599754133	0.635250904346192	0.694771134772642	0.710937107157159	0.658253417736773	0.600815098833224	8.6987057863527	17.0100205386837	14.4840193892504	13.9464771750356	15.3716076641568	17.8572458345865	12.7574919097839	25.1911184211796	15.9455991023089	18.031557048844	99.8353705745338	21.586143372093	2.54611869980207	3.22649148879055	2.76918287280784	2.89212339226877	4.6035225351019	3.07205159828293	0.20084918465129	0.431784486403878	0.352709799912808	0.624354259507132	0.507738335061222	0.506304503545302	0.452505683547696	0.636768253936739	0.691214581571636	0.937979397062313	0.409662571671927	11.4161617758925	20.1778043766726	14.2933759417718	15.6480840615419	260.269020673076	13.5313922315935	2.4350300510528	3.00458320705727	2.65979620909082	2.75034848530908	5.56171579098417	2.6050123364893	13.5752100757754	41.0941638221751	17.1398925629107	14.8053851013166	110.749997095098	17.5514959145219	0.367028847460667	0.147567559382437	0.285111503148511	0.173413504575425	0.49169920819111	0.385968434234937	0.218674957948841
15006	AT3G45240	Chr3	16570477	16573762	3.24722098083329	3.94431697569851	7.24164214461912	-0.444937028976099	0.374125	3285	117	49	39	85	61	27	20	34	80	40	43	29	62	0.0356381358513555	0.0149253731343284	0.0118793786171185	0.0258909533962839	0.0185805665549802	0.00822418519646665	0.00609198903441974	0.0103563813585136	0.0243605359317905	0.0121839780688395	0.0130977764240024	0.00883338409990862	0.0188851660067012	0.157782515991471	0.0268047517514468	56	88	NA	NA	NA	NA	NA	NA	NA	NA	NA	NA	NA	NA	NA	937.333333333332	253.666666666668	0.003464318258357	0.0155492127819914	0.22279701917574	2	0.604391374610779	0.574443428477255	0.731526005712495	0.596622388539717	0.661031801682677	0.641314408699116	12.0461431339441	11.8787776998913	14.2270838097813	14.1395850668338	20.6895409779698	15.3431715516917	14.3002173542587	18.4720052679813	15.2702369134978	18.8923970209125	76.4765840416999	17.5590385953947	2.66027473674886	2.91625635723954	2.72590563407402	2.9387595671059	4.33698460301892	2.86556883701537	0.401557339325907	0.27246493058342	0.533892820706024	0.602304902831548	0.221980902731648	0.516611576836429	0.482845192959812	0.722493609825729	0.394237736644623	0.914827777702753	0.572092290523126	13.1259706455121	17.3846105829334	14.4056532362652	13.1624698593558	119.908219934544	12.5959821979824	2.57459275968701	2.85558536560777	2.66762071539204	2.57736958756997	4.78672661626859	2.53337788993057	12.8983475830809	22.6672909755171	16.2568337178893	17.6956642901875	74.6917890402167	15.0726352441226	0.190034976276561	0.420951396619602	0.288192102623982	0.248446254746549	0.389074190179992	0.741482997913777	0.298043468147478
15007	AT3G45243	Chr3	16575822	16576173	0.557337413304987	0.230157968747292	0.788635873995216	-0.657380928193232	0.37037	351	12	4	3	5	3	1	0	7	8	9	6	2	7	0.0343839541547278	0.0114613180515759	0.00859598853868195	0.0143266475644699	0.00859598853868195	0.00286532951289398	0	0.0200573065902579	0.0228571428571429	0.0257879656160458	0.0171919770773639	0.00573065902578797	0.0200573065902579	0.154727793696275	0.0143266475644699	18	33	AL5G23820.t1	269.5	78.5000000000001	22.5	14.5	0.0834879406307978	0.184713375796178	0.0885112301235615	0.212055228405751	0.417397065797417	1.18148148148148	-0.181481481481481	-0.0389507154213037	272	79.0000000000001	0.00204903460773892	0.00291339200945939	0.703315791725242	1	0.996752954631293	0.999263946663477	1	0.997744377267891	0.982188984361607	0.920329378924276	0.0475781210587129	0.00219900597371565	7.15353130016051e-05	0.0159455705244123	2.22643880632369	0.254806580827068	41.9592736	6.132922	NA	NA	458.007034	6.66937225	3.73669947165279	1.81367130848047	NA	NA	6.12688454207485	1.89752574005612	0.976126835923224	NA	1	0.963763584887037	0.936663596885857	0.563348754774269	0.407404879581911	0.86863689699087	0.819123851983869	0.986940393603962	0.676003195435029	NA	NA	NA	NA	366.25596191921	NA	NA	NA	NA	NA	5.90333243847649	NA	NA	NA	NA	NA	259.328813533549	NA	0.167334155835283	0.640693562656694	0.152519126824288	0.924832235295636	0.972173106273009	0.832195990811045	0.958923875086135
15008	AT3G45245	Chr3	16578383	16578734	1.4642219629905	0.374865724277976	1.8479222410846	-0.550964310179553	0.390313	351	8	3	3	8	2	0	4	7	12	7	3	4	6	0.0229226361031519	0.00859598853868195	0.00859598853868195	0.0229226361031519	0.00573065902578797	0	0.0114613180515759	0.0200573065902579	0.0342857142857143	0.0200573065902579	0.00859598853868195	0.0114613180515759	0.0171919770773639	0.126074498567335	0.0315186246418338	12	42	AL5G23830.t1	268.666666666667	79.3333333333335	19	10	0.0707196029776675	0.126050420168067	0.0742794062731436	0.138002732232704	0.538245910580172	1.84210526315789	-0.842105263157895	-0.122605363984674	270.666666666667	80.3333333333335	0.00540968705538361	0.00466637831051421	1.15929028797228	1	0.984887626519546	0.950222079530122	0.956299866915264	0.977883149398003	0.99002997920357	0.861347960661845	0.00966338681391374	0.00333319551473517	0.00446341352327448	0.0140106032796318	1.3737876318328	0.199272704887218	6.09937425	NA	NA	NA	280.609833111111	NA	1.80818618395016	NA	NA	NA	5.63696521021584	NA	0.97039608462682	NA	0.99257190968641	0.942112131737153	0.880545285067423	0.796462757776744	0.892221761487872	0.928289596835441	0.775857797950777	0.962670580973627	0.658747196510622	NA	NA	NA	NA	283.91333711021	NA	NA	NA	NA	NA	5.64866904057277	NA	NA	NA	NA	NA	216.596170637014	NA	0.0646961509064357	0.673532760084471	0.133592757922253	0.860911428266819	0.973039427473237	0.746125430230678	0.920149825841332
15009	AT3G45248	Chr3	16581928	16582273	0.6854696180444	0.912239971895343	1.60041346957645	-0.49220506837315	0.373913	345	11	7	4	6	8	2	2	5	7	3	6	1	14	0.032069970845481	0.0204081632653061	0.0116618075801749	0.0174927113702624	0.0233236151603499	0.00583090379008746	0.00583090379008746	0.0145772594752187	0.0203488372093023	0.0087463556851312	0.0174927113702624	0.00291545189504373	0.0408163265306122	0.180758017492711	0.0204081632653061	15	24	AL5G23840.t1	262.166666666667	70.8333333333335	29.5	14.5	0.112523839796567	0.204705882352941	0.121917244467251	0.239060919020003	0.509984003102782	0.786440677966102	0.213559322033898	0.05506993006993	272.333333333333	72.6666666666669	0.00251702430126463	0.0125537610811285	0.200499618002795	1	0.999617669398417	0.999849295635018	1	0.998166616364301	0.945171691168829	0.945677546108126	0.0178963283067643	0.000116029910845112	0.00212061516853933	0.0107660452079566	8.9787747392804	1.6660037481203	18.1849035	NA	5.169791	NA	242.174838131039	17.1721485416667	2.90059177185352	NA	1.64283226217129	NA	5.48965993691556	2.84328880055007	0.951347310452819	NA	0.982632111195434	0.999979721859071	0.993844014043199	0.650285570176288	0.990366809957953	0.652729768186127	0.894668126353637	0.842400022671097	0.558985864726676	NA	NA	NA	NA	388.593706460074	NA	NA	NA	NA	NA	5.96253434139293	NA	NA	NA	NA	NA	203.519754752611	8.4071062889632	0.120920644661932	0.18344703810171	0.258332493361217	0.768729738389552	0.655955396254209	0.912901936948132	0.955154324543656
15010	AT3G45252	Chr3	16586047	16586364	0.783393293726155	0.563005461163797	1.37320108319269	-0.580159994469185	0.369085	317	15	7	3	5	3	2	2	4	6	4	3	3	11	0.0476190476190476	0.0222222222222222	0.00952380952380952	0.0158730158730159	0.00952380952380952	0.00634920634920635	0.00634920634920635	0.0126984126984127	0.0189873417721519	0.0126984126984127	0.00952380952380952	0.00952380952380952	0.0349206349206349	0.171428571428571	0.0253968253968254	12	35	AL5G23850.t1	217.166666666667	61.8333333333334	14.5	11.5	0.0667689946277821	0.185983827493261	0.0699301368863828	0.213742710589552	0.327169692447052	2.3132183908046	-1.3132183908046	-0.186988543371522	227	64.0000000000001	0.00345107177852932	0.00879696033068431	0.392302755588402	1	0.999095922736688	1	0.997176183722028	0.998456585407465	0.947052944719572	0.947861315035678	0.0457357658121499	0.00296398600403508	0.015691882323435	0.0237702816455696	18.8614551844319	1.54475291729323	19.9852612	5.03155214150943	5.7417525	NA	434.008800261111	21.0088880555556	2.99499506188023	1.61572851335245	1.74776447732162	NA	6.07306481099416	3.04494558892307	0.978393198303817	NA	0.972723532838712	1	0.952541680495157	0.823746016522128	0.643410651819938	0.955112191368003	0.586816538998374	0.956249239660654	0.43805333187722	7.70188133543658	NA	5.27385737563853	NA	387.635284556167	5.62846323058702	2.04146462829358	NA	1.66276204464517	NA	5.96006490929996	1.72783644407166	NA	NA	5.83038481016968	NA	246.192487649451	8.27296616794448	0.378132291080269	0.33903143882194	0.379735935190368	0.475713215265872	0.907977788578288	0.894962611953051	0.974404220779007
15011	AT3G45260	Chr3	16596357	16598811	1.57945716959877	3.68544819464743	5.27003737778606	-0.42124963843318	0.371231	2454	47	24	19	54	35	9	14	21	49	22	33	31	59	0.0191680261011419	0.00978792822185971	0.00774877650897227	0.0220228384991843	0.0142740619902121	0.00367047308319739	0.00570962479608483	0.00856443719412724	0.0199755401549124	0.00897226753670473	0.0134584013050571	0.0126427406199021	0.0240619902120718	0.123980424143556	0.0261011419249592	50	52	AL5G23860.t1	1051.16666666666	280.833333333336	35	38	0.0332963374028858	0.135311572700296	0.0340580648854554	0.149218267032876	0.228243267816209	1.12914285714286	-0.129142857142857	-0.0303518667741069	1059	282.000000000003	0.0014914609722368	0.0130689652292461	0.114122346036943	1	0.735630629096889	0.785030018316861	0.733302170747235	0.70102091301385	0.796820982644068	0.686195088943593	16.238339417006	3.25714284163475	10.1008898359164	11.3827691540189	2.01668832076039	1.23957241635338	20.1028031776524	12.9257506202263	12.640051357856	18.1033613818549	41.3736293697386	6.89513377272727	3.00085926691591	2.55922149377407	2.53687045183198	2.89609763273419	3.72264370613313	1.93081591246783	0.665021971914388	0.706379084994226	0.812654260387478	0.615701488056642	0.622229869453109	0.638766753451308	0.832343365058816	0.653179793769509	0.680352136557064	0.965543503999216	0.734900122910625	17.6517507407418	12.413531139558	12.4411656791327	13.3814225838274	78.0287601799244	5.51952882032606	2.87083497057011	2.5187870985943	2.52101078703143	2.59386737070957	4.35707747898442	1.70829249800916	17.9496673058398	10.9561571895823	13.5258159749167	17.3206364090855	46.1552353107854	6.78235561569583	0.586596547637513	0.329704463768126	0.604881291224075	0.565287175445167	0.368935542352799	0.667468035948163	0.672279389266438
15012	AT3G45275	Chr3	16605780	16606238	0.863832786464671	0.33505791257925	1.20245941471462	-0.630779048059482	0.340611	458	9	4	4	7	8	1	2	3	12	9	2	2	10	0.0197368421052632	0.0087719298245614	0.0087719298245614	0.0153508771929825	0.0175438596491228	0.00219298245614035	0.0043859649122807	0.00657894736842105	0.0262582056892779	0.0197368421052632	0.0043859649122807	0.0043859649122807	0.0219298245614035	0.116228070175439	0.0175438596491228	17	43	NA	NA	NA	NA	NA	NA	NA	NA	NA	NA	NA	NA	NA	272	73.0000000000002	0.00317585583259071	0.00458983441889383	0.691932549792527	4	0.999882348452253	0.987884852724822	0.980278583991482	0.990420286645408	1	0.868659999166073	0.0252631824225125	0.00193638854042214	0.00414359791332263	0.00475629746835443	0.0349772009646302	0.170809062030075	57.58121	NA	NA	NA	23.2551015	5.8771695	4.05319629920429	NA	NA	NA	3.1465245273193	1.77107526846015	0.92542989148321	NA	0.997923879689764	NA	0.968634622607253	0.341255726981884	0.768065724526429	0.763776960332027	0.558199897233251	0.492657476948732	0.740403652655118	NA	NA	NA	NA	35.9799550019554	NA	NA	NA	NA	NA	3.58296197788112	NA	NA	NA	NA	NA	21.8411097280316	5.27805016689251	0.36064880028591	0.663726992279463	0.360849788148151	0.775752201947724	0.917250913611949	0.8065335101311	0.902089813345758
15013	AT3G45280	Chr3	16610654	16613521	1.10352827511781	3.36325840377712	4.82803822961218	-0.494712620099442	0.334496	2867	75	39	18	55	33	12	13	25	79	42	43	23	72	0.0261780104712042	0.0136125654450262	0.00628272251308901	0.0191972076788831	0.0115183246073298	0.00418848167539267	0.00453752181500873	0.0087260034904014	0.0275645498953245	0.0146596858638743	0.0150087260034904	0.00802792321116928	0.025130890052356	0.138219895287958	0.018848167539267	40	76	AL5G23880.t1	631.833333333333	169.166666666667	9	35	0.0142442627275125	0.206896551724138	0.0143812661934486	0.242080044197289	0.0594070702570107	7.38888888888889	-6.38888888888889	-0.450626959247649	634	170	0.00174058087558015	0.0197838729633948	0.0879797842819079	1	0.833463411297328	0.671740473290371	0.779187653176711	0.826987582593233	0.930530684335314	0.716122045608703	0.149692834128126	0.378840662442551	0.294611224678495	0.319006819503123	0.0147777309098488	8.20010500093985	10.78082125	58.9559582142857	NA	6.379731125	NA	22.2223383076923	2.37776874532492	4.07679069421325	NA	1.85312595305171	NA	3.10109801304433	0.967743004255979	0.475210981327654	0.986335629965381	0.92440944480232	0.947828849881329	0.805935593907697	0.626119658604693	0.632978019421062	0.484744465229973	0.130126415383946	0.574190571026647	10.0906384810818	64.2346972516553	NA	NA	NA	14.4722569515984	2.31160811096429	4.16254352033563	NA	NA	NA	2.67223350302094	8.87284439656876	8.02279289170873	NA	5.52317659813234	NA	23.0314621404517	0.646707774685885	0.631781830837897	0.382156541203493	0.803072218497912	0.736723440882862	0.740232674695716	0.966325760379307
15014	AT3G45285	Chr3	16614565	16614901	1.35017994574901	0.702066990602254	2.11852843991334	-0.54181230720165	0.35119	336	8	0	5	7	5	1	2	1	8	7	2	1	4	0.0239520958083832	0	0.0149700598802395	0.0209580838323353	0.0149700598802395	0.0029940119760479	0.00598802395209581	0.0029940119760479	0.0238805970149254	0.0209580838323353	0.00598802395209581	0.0029940119760479	0.0119760479041916	0.104790419161677	0.0239520958083832	24	36	NA	NA	NA	NA	NA	NA	NA	NA	NA	NA	NA	NA	NA	264.333333333333	71.6666666666668	0.00510786864722198	0.00979628358979887	0.52140881798695	4	0.989598251362707	0.965124679650171	0.955180661227543	0.9754797858395	0.945048330758364	0.718632080165535	0.004058184151946	0.00556323433872095	0.0183909934791332	0.0093738842676311	0.0558932599142551	0.141983127819549	6.5266155	6.13273253301887	NA	NA	13.626947	NA	1.87588850877125	1.81364041457576	NA	NA	2.61204922942278	NA	0.840784876699306	0.831800100676348	0.994896601102526	1	0.966464350089524	0.84090697737492	0.725325565129461	0.835258700548729	0.836406118504392	0.428045504321122	0.411177749875605	5.07525588891882	NA	NA	NA	10.0073093782059	NA	1.62437694511857	NA	NA	NA	2.30331576380969	NA	NA	NA	NA	NA	13.1835007125647	NA	0.295054759328536	0.832771635007097	0.925636533717725	0.756843924160266	0.78008366033611	0.762868145662362	0.815294134176873
15015	AT3G45290	Chr3	16617397	16621370	2.15082080164706	4.90709553725574	7.09130191676561	-0.428561861531343	0.301032	3973	90	35	34	69	38	8	11	20	67	53	36	28	85	0.0226643162931252	0.00881390078065978	0.0085620750440695	0.0173759758247293	0.00956937799043062	0.00201460589272224	0.00277008310249307	0.00503651473180559	0.0168680765357503	0.0133467640392848	0.00906572651725006	0.00705112062452783	0.0214051876101738	0.109292369680181	0.0183832787710904	78	61	AL5G23890.t1	1186.83333333333	325.166666666667	44	53	0.0370734447409072	0.162993336750384	0.0380210996051378	0.183777776553359	0.206886274925078	0.942016317016317	0.0579836829836828	0.0147593265593711	1200	327	0.00179235066803921	0.0150064083708127	0.119439017235151	1	0.896673134551883	0.848231786749717	0.839513521090845	0.830322357378704	0.860445228101849	0.56626342323043	5.58979262460364	1.01185019292387	2.87435054507949	4.02862846869946	0.701205667202572	2.78287805451128	13.3330871991069	6.21293631944444	8.38761944957537	10.1044284990179	46.4910288461538	7.84198312790698	2.59024870520845	1.82663362146271	2.12675674357647	2.31297379299871	3.8392593659406	2.059491752364	0.65393991467218	0.530966450647727	0.65685398244276	0.711058207139858	0.744830345285602	0.9043481137964	0.881622703239962	0.784228703426074	0.71404928949358	0.918306825485166	0.450644907116128	12.3995363317927	6.01086843938064	7.18998373710195	10.2123491577746	38.9850238484147	6.24930249629406	2.51765907931451	1.79356923717313	1.97268890985306	2.32359768972449	3.66317756849447	1.83246985692755	10.5264021631747	6.87513621452402	6.57692521468607	8.45781685668828	40.7567828482125	7.9435265922457	0.213539406278136	0.505012550332126	0.312458094821993	0.473358600691372	0.786288876168917	0.58005577560312	0.631412869315401
15016	AT3G45300	Chr3	16621451	16625043	1.45084948949656	5.04211819514425	6.499631684841	-0.382659549893162	0.379454	3592	109	44	57	71	50	20	19	50	80	39	53	49	61	0.0303621169916435	0.0122562674094708	0.0158774373259053	0.0197771587743733	0.0139275766016713	0.00557103064066852	0.0052924791086351	0.0139275766016713	0.0222779170147591	0.0108635097493036	0.0147632311977716	0.0136490250696379	0.016991643454039	0.138440111420613	0.0348189415041783	64	48	AL5G23900.t1	950.666666666665	276.333333333335	10	36	0.0105189340813464	0.13027744270205	0.0105933964527233	0.143100987654801	0.0740274167658262	2.7	-1.7	-0.211180124223602	952.999999999998	277.000000000002	0.00152240240240982	0.0182025927622535	0.0836365688280852	1	0.94706773069201	0.838460095927061	0.887943568112811	0.840307129545481	0.495058389647558	0.553984010035003	16.0952545294561	26.8529512909304	46.0396913616306	32.2517917886781	30.9731343262936	22.9053178684211	19.7022443230301	41.851958401696	48.1042242970704	39.7242505071179	112.56342116575	24.8066463877551	2.98073255428189	3.73413859158005	3.8733699964794	3.68196184521189	4.72351680649625	3.21111161677174	0.380194704239677	0.519465576962508	0.563737167441715	0.211294304175178	0.289837891333278	0.964715237821627	0.751552683110416	0.659708514412203	0.482115226023651	0.946945143060178	0.34548132626111	17.971460344003	29.2482138247497	38.9532994143327	19.9869950588043	193.944997995222	18.5252851153926	2.88878496315875	3.37581850599275	3.6623634776979	2.99508181499189	5.26757460337667	2.91913656190812	18.7609759440252	26.1200511677999	30.4864572436077	23.2526877992018	117.319322762013	23.4224809622085	0.552980498129033	0.436170217066958	0.531285574961366	0.511766606209485	0.40701885599587	0.446944313721269	0.316904418084412
15017	AT3G45310	Chr3	16628209	16630570	1.5908552622635	6.99353568891328	8.60073054314604	-0.225949527791538	0.379077	2361	69	30	32	47	52	22	17	28	43	25	40	27	62	0.0292496820686732	0.0127172530733362	0.0135650699448919	0.01992369648156	0.0220432386604493	0.00932598558711318	0.00720644340822382	0.0118694362017804	0.0182203389830508	0.0105977108944468	0.0169563374311149	0.0114455277660025	0.0262823230182281	0.158965663416702	0.0322170411191183	46	58	NA	NA	NA	NA	NA	NA	NA	NA	NA	NA	NA	NA	NA	842.999999999999	234.000000000001	0.00188713554242408	0.0298869046534754	0.0631425557214618	2	0.472675954891121	0.625533581389895	0.872741328261307	0.708369521366393	0.63185933992327	0.349543806201327	14.7538094050103	23.2871292199804	27.4511268129815	19.3454783677416	26.5491415288838	21.0926477236842	17.9047370202759	37.5063794606063	28.7842488187897	25.5147158323836	153.047970790875	25.2956749931507	2.88506531584049	3.62451103745728	3.35982832151454	3.23925537717716	5.03075140683163	3.23063343223272	0.240745148551656	0.859704768019705	0.843888977877819	0.602432657574633	0.560495363219444	0.43914070990511	0.621185763035685	0.702707425415123	0.638881259870576	0.833955411696889	0.335660685142053	16.4140925822942	28.9697962540585	24.9572552718549	18.4531065024537	189.214363760027	15.596923130271	2.79814026963844	3.36625377875889	3.21716457238471	2.91523273042994	5.2428805721295	2.74707365956302	20.2271842483089	39.1502043214834	25.7989470677821	26.6756684239632	128.48905218343	23.7053713922955	0.273638595888716	0.476620868250236	0.219167257638096	0.241154314545007	0.723058889144725	0.284388288937311	0.299224249995095
15018	AT3G45320	Chr3	16631634	16632254	3.24282049116586	1.81752337720605	5.0896113125663	-0.230008994919139	0.404839	620	16	11	4	15	13	1	4	11	11	6	20	9	20	0.0258899676375405	0.0177993527508091	0.00647249190938511	0.0242718446601942	0.0210355987055016	0.00161812297734628	0.00647249190938511	0.0177993527508091	0.0177705977382876	0.00970873786407767	0.0323624595469256	0.0145631067961165	0.0323624595469256	0.182847896440129	0.0275080906148867	17	42	NA	NA	NA	NA	NA	NA	NA	NA	NA	NA	NA	NA	NA	382	119	0.00848905887739753	0.0152733056908071	0.555810186036349	1	0.960913413557252	0.958226835218587	0.985175939393315	0.989710448671055	0.760430477021642	0.628843643673454	0.0145248982366052	0.00882755362055541	0.0315812182383628	0.0374054936708861	0.379975131832797	1.74699808834586	33.720886	NA	6.483883	NA	18.4850575277778	9.78629463513514	3.51811740799606	NA	1.8693195592936	NA	2.91696270451671	2.28098290023458	0.962683357683871	0.998602811194612	0.850028617273098	0.999692248969699	0.913740411884577	0.924316512289031	0.918115343155857	0.923239408869089	0.650238175498091	0.944548883624058	0.468997758392256	NA	NA	NA	NA	8.50949113704235	8.42389863291306	NA	NA	NA	NA	2.14118214491522	2.1310727416293	NA	NA	NA	NA	16.0467616992987	9.20800136456261	0.751985665631174	0.742800699569052	0.286430209749455	0.952229636271256	0.958884522800141	0.609467076904035	0.95222246189335
15019	AT3G45330	Chr3	16632260	16634569	9.8289222572974	18.8866143917034	28.78405713492	-0.0421655517346389	0.400606	2309	57	26	26	50	47	18	15	31	44	25	38	34	59	0.0247074122236671	0.011270047680971	0.011270047680971	0.0216731686172518	0.0203727785002167	0.00780234070221066	0.00650195058517555	0.0134373645426961	0.0190641247833622	0.0108365843086259	0.0164716081491114	0.0147377546597313	0.0255743389683572	0.152145643693108	0.0325097529258778	131	129	NA	NA	NA	NA	NA	NA	NA	NA	NA	NA	NA	NA	NA	1571	477.999999999999	0.00625647502055849	0.0395117455893377	0.158344687819786	5	0.942428555455474	0.86864528925457	0.905837199421968	0.898779689658654	0.989035086143798	0.619998339503349	0.238895654878555	0.808424621711507	0.386170733917106	0.103319416861655	1.27953867256163	0.00365158458646617	7.25338040625	9.95978285714286	5.803377	NA	28.5967676	NA	1.98146762313083	2.29855526986717	1.75843998949494	NA	3.35329369045943	NA	0.907186895801855	0.846967449831286	0.835995198354409	0.958619894557328	0.839276795216319	0.892810851315966	0.722180431621244	0.69231055458071	0.878815556728551	0.82991182995036	0.715432698292353	6.4164207405644	9.62045746843436	NA	NA	30.0306337710034	NA	1.85886044518541	2.26389181743827	NA	NA	3.40221798636806	NA	9.83374825367592	5.58318742712034	NA	NA	29.1540128821538	NA	0.486570230665266	0.68111312456259	0.530996807870117	0.694045129506546	0.970340776575909	0.684320217986791	0.893030733485146
15020	AT3G45390	Chr3	16647920	16649974	22.6763030057622	21.0417979888326	43.9909138079383	0.0897781794617659	0.419669	2054	39	17	30	44	40	18	18	24	51	24	35	37	56	0.0190058479532164	0.00828460038986355	0.0146198830409357	0.0214424951267057	0.0194931773879142	0.0087719298245614	0.0087719298245614	0.0116959064327485	0.0248416950803702	0.0116959064327485	0.017056530214425	0.0180311890838207	0.0272904483430799	0.144736842105263	0.0414230019493177	146	195	NA	NA	NA	NA	NA	NA	NA	NA	NA	NA	NA	NA	NA	1545	464.999999999999	0.0146772187739561	0.0452511784706078	0.324349978719106	5	0.87121769127804	0.817755912903727	0.953521068125204	0.928889134988399	0.993938581306221	0.701637735289176	0.409307907156021	0.580263757185882	0.360402154286096	0.406600210054008	6.44794885416667	0.103041939849624	22.6203206086956	8.9831030754717	6.468629	6.65214975675676	59.2489907164179	NA	3.11884864426992	2.19534537668549	1.86696418497669	1.89494007411947	4.08174874554809	NA	0.915608869031667	0.842897898152294	0.668030241718884	0.760400496864658	0.77708470852337	0.808439902274464	0.805256011165406	0.563318297865879	0.676789209474859	0.836225614014642	0.569884413651083	6.48534699148598	9.08162714614279	NA	14.7170459058319	39.4901480799364	NA	1.8695453231197	2.20625337767565	NA	2.68900640741553	3.6760512251	NA	6.67800575266938	20.9224955502258	6.42757608913024	6.62205726838059	52.7262170811899	NA	0.357396575723421	0.490231266350728	0.57390153496116	0.95953333147014	0.976658587058416	0.713202154977358	0.905962907962085
15021	AT3G45400	Chr3	16651572	16653728	2.6760503053366	12.2138384527776	14.9044687876165	-0.0922357979515138	0.387755	2156	32	16	13	35	18	5	16	27	72	21	36	26	51	0.0148560817084494	0.0074280408542247	0.00603528319405757	0.0162488393686165	0.00835654596100279	0.00232126276694522	0.0074280408542247	0.0125348189415042	0.0334106728538283	0.00974930362116992	0.0167130919220056	0.0120705663881151	0.0236768802228412	0.11188486536676	0.0255338904363974	87	57	NA	NA	NA	NA	NA	NA	NA	NA	NA	NA	NA	NA	NA	1129	299.000000000002	0.00237028370711834	0.0408489580360451	0.0580255610198626	2	0.604568266464736	0.491494299981671	0.60602611193989	0.579231979686376	0.417553265058372	0.377529461443728	2.16285068936541	4.63140606750411	2.54841389740646	2.65761353121241	1.433986014791	4.25235064285714	8.75419135723345	19.0265987694764	5.64924594949495	6.22627686923077	30.1363858529412	7.84036293820225	2.16953259793503	2.94583793540629	1.73152207598536	1.82877854087178	3.40573327402894	2.05928512642886	0.55729959871218	0.508586897909004	0.443048842810434	0.524047327938146	0.379765029940817	0.517538262402998	0.287872062668978	0.324515436629333	0.376935528398871	0.866755383633037	0.183426794021742	6.21785115108395	14.7726846843395	5.74631992188797	5.52596729114026	67.9933797321215	5.92680697612522	1.8274243729589	2.69277984606101	1.74855963632843	1.70945830739943	4.21941034355605	1.77948561539927	5.99552398497962	25.5085041366655	5.62703642398363	5.89178331509507	48.3488025280812	7.99596857952462	0.250176967082887	0.451337689850402	0.112326026159691	0.35954866452045	0.549263245157283	0.465557045295798	0.56154338237093
15022	AT3G45410	Chr3	16653898	16656575	7.58867181078623	12.0076988426235	19.8913863403135	-0.0481542006099362	0.404184	2677	83	31	32	65	74	41	14	29	47	31	38	38	62	0.0310280373831776	0.011588785046729	0.0119626168224299	0.0242990654205607	0.0276635514018692	0.0153271028037383	0.00523364485981308	0.0108411214953271	0.0175635276532138	0.011588785046729	0.0142056074766355	0.0142056074766355	0.0231775700934579	0.169719626168224	0.0314018691588785	87	95	NA	NA	NA	NA	NA	NA	NA	NA	NA	NA	NA	NA	NA	1542.33333333333	452.666666666665	0.00492025403768288	0.0265265806538076	0.185483915243204	2	0.933058083432151	0.720024186633548	0.669828721630125	0.949796399595524	0.917509692296573	0.767360524814876	0.44086797911513	3.37539821514754	2.41083342511895	0.530093126832977	0.837198212628022	0.228902036654135	33.3167455909091	10.6937207573573	6.72556730645161	9.1748447	99.3109794	7.1203905	3.50606014118722	2.36965672410008	1.90591627976665	2.21646546736686	4.59825613291477	1.96296256942554	0.733872360881705	0.84223804753803	0.721844989328963	0.936661096223529	0.915399602569038	0.77947679263976	0.577156848004612	0.528047375036249	0.672336046714246	0.973219598604967	0.553131368525165	12.2500303890669	8.97387533800901	6.57839722205872	5.91450078090077	104.762080477272	NA	2.50552841772781	2.19431761599408	1.88379113239225	1.77740709503522	4.65169187890463	NA	7.2069668443275	10.9299395564307	5.7877579638774	8.00089356586184	88.0188015426899	6.85487519260447	0.462254353671948	0.706320807141325	0.35150327053504	0.447305187245185	0.79610474360473	0.845553122831146	0.751201120387192
15023	AT3G45420	Chr3	16656772	16660240	1.84448063820502	1.48668154685702	3.41694392681154	-0.617542130152725	0.395617	3468	112	38	55	79	79	35	25	43	67	42	44	47	85	0.0323139065204847	0.0109636468551645	0.015868436237738	0.0227928447778419	0.0227928447778419	0.0100980957876515	0.00721292556260819	0.0124062319676861	0.019325064897606	0.0121177149451818	0.0126947489901904	0.0135603000577034	0.0245239469128679	0.160703981534911	0.0366416618580496	57	96	NA	NA	NA	NA	NA	NA	NA	NA	NA	NA	NA	NA	NA	1550	453.999999999998	0.00118998750851936	0.00327462895783487	0.363396135513981	2	0.889667363771503	0.757994159421786	0.759369026658352	0.67033613509344	0.67510917644902	0.875857173609104	0.783697358591484	0.717889614392758	0.926723820428705	0.920420983213464	2.88295660355633	1.34523096710526	8.59726546590909	7.3995457755102	5.6155385	5.317233	70.8756634444444	9.1148081875	2.15144418361624	2.00141861663838	1.72553748742096	1.67095305526603	4.26092712277228	2.20990036429977	0.710821776715042	0.597853573825387	0.697270561425958	0.861240594694883	0.438117603850528	0.888656446180648	0.772835733005351	0.535079075034518	0.326632588504527	0.943213401009938	0.845451129229106	8.23159972508298	8.4497526287558	NA	NA	60.5165305357587	8.27981810708376	2.10798037308849	2.13413716623711	NA	NA	4.10291655971174	2.11382100041237	6.23925623020504	9.35839008494793	5.13778671835677	5.13779035231066	56.8092599536363	10.1050500637863	0.616619394174743	0.343467139846225	0.221424206820586	0.335530960387763	0.596764392487963	0.899580737866441	0.646093137071024
15024	AT3G45430	Chr3	16660574	16664146	7.78021862690351	10.4776022742898	18.397487811336	-0.257409204631476	0.385218	3572	98	45	62	78	63	33	22	43	61	46	51	54	81	0.0274509803921569	0.0126050420168067	0.0173669467787115	0.0218487394957983	0.0176470588235294	0.0092436974789916	0.0061624649859944	0.0120448179271709	0.0170820498459815	0.0128851540616246	0.0142857142857143	0.0151260504201681	0.0226890756302521	0.150700280112045	0.038655462184874	80	149	NA	NA	NA	NA	NA	NA	NA	NA	NA	NA	NA	NA	NA	1556.33333333334	468.666666666664	0.00499906958250386	0.0223561926193951	0.223610060425357	5	0.781747368218948	0.836832694307716	0.735821409851927	0.697531686854115	0.798475388790475	0.34379897623189	0.365149226262239	1.12235487001359	0.928060083840671	0.495774438598984	0.44304872810081	0.273245667293233	18.770135	28.9910228384615	7.1807995	NA	121.652498333333	NA	2.93226704290074	3.36698622476929	1.971410727836	NA	4.80116860607852	NA	0.651065580589746	0.515042948043699	0.487883552726723	0.39024760650512	0.541476920728376	0.661029758992225	0.851552394865171	0.526497391017897	0.458730969086868	0.454939728923667	0.344623924324482	NA	34.5887503091956	6.62219506855115	NA	108.344199420437	NA	NA	3.54352849362327	1.89042689634011	NA	4.68531319097418	NA	NA	11.6867877005246	6.22315407037146	NA	89.1142260334598	NA	0.577556657701495	0.473015835192097	0.338105322439313	0.462295603983045	0.54470887827088	0.397451253998441	0.675505713765285
15025	AT3G45440	Chr3	16664610	16667747	9.05039187572096	6.21408574820133	15.327230463982	-0.215835442914164	0.404527	3137	97	45	54	80	91	41	13	39	41	39	42	47	72	0.0309409888357257	0.0143540669856459	0.0172248803827751	0.025518341307815	0.0290271132376396	0.0130781499202552	0.00414673046251994	0.0124401913875598	0.0130739795918367	0.0124401913875598	0.0133971291866029	0.0149920255183413	0.0229665071770335	0.174162679425837	0.0363636363636364	61	118	NA	NA	NA	NA	NA	NA	NA	NA	NA	NA	NA	NA	NA	1671	497.999999999997	0.00541615312730158	0.0124780838317297	0.434053272949587	1	0.877432533506779	0.836990952896279	0.947297537951507	0.903111481396076	0.882267596435146	0.487365965309879	0.525088547079938	0.416634799237965	0.356654455654284	0.415743633669979	0.345399535441229	0.250353904135338	9.97119502806122	6.23930351923077	6.199837	6.20468530769231	48.0753379166667	NA	2.29970043918413	1.83086856064397	1.82452300138287	1.82530470144659	3.87276932039796	NA	0.620799115954708	0.912928754471455	0.583755177512846	0.598247325143345	0.770918826572823	0.831167630967011	0.759046905940709	0.422397300722684	0.584520766435618	0.873535348428816	0.295231036393081	6.36968349976	6.79891047385622	NA	NA	46.257431957908	NA	1.85154978228375	1.91676237491185	NA	NA	3.83422214203082	NA	6.01454580397508	7.66095195666363	6.48644622416161	6.21483812681268	35.7962354723119	NA	0.695848873164668	0.583308232406414	0.318256156530426	0.796703632446808	0.932126280035271	0.588699577987073	0.648012854467951
15026	AT3G45443	Chr3	16667637	16669608	2.65909319116068	1.55620345764055	4.23757545470579	0.00230869430656872	0.378995	1971	70	29	35	51	37	13	7	24	36	23	33	27	39	0.0355510411376333	0.0147282884713052	0.0177755205688167	0.0259014728288471	0.0187912646013205	0.00660233621127476	0.00355510411376333	0.0121889283900457	0.0182741116751269	0.0116810563737938	0.0167597765363128	0.0137125444388014	0.0198070086338243	0.162011173184358	0.0350431691213814	8	24	NA	NA	NA	NA	NA	NA	NA	NA	NA	NA	NA	NA	NA	230.333333333333	63.6666666666668	0.0115445435216817	0.0244429862456629	0.472304955116934	1	0.642081483410498	0.583370180724344	0.523533330029667	0.826539078839401	0.776767169969542	0.312286176993739	13.1554170628013	13.703807556746	15.2658796342797	13.1899550520165	13.9525959773163	20.3568514417293	18.1750522524466	27.0456317633036	18.0037222020683	18.7986419617309	114.704766115556	24.5208459013761	2.90004989837813	3.29752550475858	2.89057852552206	2.93378463114861	4.74236157615394	3.19952360889776	0.297636458674238	0.364394452017639	0.493993468190029	0.403478686670805	0.615188498613609	0.57600023212188	0.581107402828609	0.423608039243555	0.511420785514399	0.955624418067808	0.208846577445851	17.6520568714373	28.6668078915013	16.7085363695068	11.4289160861966	388.349991496503	15.5451198234085	2.87085231321478	3.35573993402098	2.81591974867572	2.43614664270604	5.96190697296918	2.74374675164495	15.8188824931641	46.4241213672127	16.3055640784206	17.635581618123	110.281485049373	20.8605336395406	0.267156591281369	0.159623931318952	0.144597477601077	0.450510691887006	0.372654092657323	0.378019202765747	0.238831889492494
15027	AT3G45450	Chr3	16673145	16674880	5.67766561842141	3.08828767223595	8.99163155962212	-0.428585455018191	0.393084	1735	31	12	21	23	10	1	8	12	39	26	14	22	34	0.0178880553952683	0.00692440854010387	0.0121177149451818	0.0132717830351991	0.00577034045008656	0.000577034045008655	0.00461627236006924	0.00692440854010387	0.0224913494809689	0.015002885170225	0.00807847663012118	0.0126947489901904	0.0196191575302943	0.0940565493364108	0.0294287362954414	45	125	NA	NA	NA	NA	NA	NA	NA	NA	NA	NA	NA	NA	NA	786.999999999999	239.000000000001	0.00721431463585949	0.012921705741573	0.558309775825408	4	0.988884401047727	0.855549693736037	0.976387911723264	0.946549582318943	0.980940800773873	0.624428420880065	0.00447274333056359	0.0116604020667755	0.00951854517121455	0.00362429513261001	0.272573540967012	0.0425039981203007	5.468252	NA	NA	NA	83.0508038333333	NA	1.69895900412017	NA	NA	NA	4.41945251492075	NA	0.972167365433276	1	0.94329931630766	0.829987083506446	0.939570219658216	0.691901985072759	0.755494135383943	0.572099692892432	0.735068798012034	0.919706226102564	0.511906872962877	NA	NA	NA	NA	79.3695893871745	NA	NA	NA	NA	NA	4.37411528968855	NA	NA	NA	NA	NA	39.9431676119821	NA	0.694929789156022	0.643106905000871	0.401477229558665	0.490506230685029	0.857420611648725	0.612001654215937	0.841424185060267
15028	AT3G45460	Chr3	16678433	16680043	9.06945795934604	4.61836019381207	14.0450448649785	-0.282482251045395	0.383851	1610	43	24	26	42	29	11	10	25	43	20	32	10	32	0.0267412935323383	0.0149253731343284	0.0161691542288557	0.0261194029850746	0.0180348258706468	0.0068407960199005	0.00621890547263682	0.015547263681592	0.0267246737103791	0.0124378109452736	0.0199004975124378	0.00621890547263682	0.0199004975124378	0.16044776119403	0.0286069651741294	51	132	NA	NA	NA	NA	NA	NA	NA	NA	NA	NA	NA	NA	NA	925.999999999998	244.000000000002	0.00979423105760913	0.0189277057123444	0.517454741026614	4	0.979969615559985	0.980402407959664	0.999639334109881	0.994371874210363	0.982151370142254	0.685667145306172	0.0139813375443672	0.000406294816956336	0.00199064432851792	0.00392739330922242	0.00202818488745981	0.270917734962406	13.85976825	NA	NA	NA	NA	6.0790635	2.62899027284274	NA	NA	NA	NA	1.80485065450903	0.963673779317264	1	0.999045444227512	0.978142008721448	0.982589789857508	0.603538817976621	0.474670211919425	0.594595670471868	0.890401985457811	0.0449104542314648	0.642372853937527	NA	NA	NA	NA	NA	NA	NA	NA	NA	NA	NA	NA	NA	NA	NA	NA	NA	NA	0.191064463593488	0.722025588171146	0.612898840756026	0.899488931117063	0.722619221429971	0.685726395136326	0.936632181619117
15029	AT3G45470	Chr3	16680504	16681261	1.32565033636528	1.80360075189063	3.28914884282227	-0.472581739361194	0.389696	757	25	16	12	27	13	4	2	8	18	6	9	2	21	0.033112582781457	0.0211920529801325	0.0158940397350993	0.0357615894039735	0.0172185430463576	0.00529801324503311	0.00264900662251656	0.0105960264900662	0.0238095238095238	0.00794701986754967	0.0119205298013245	0.00264900662251656	0.0278145695364238	0.170860927152318	0.0211920529801325	26	44	NA	NA	NA	NA	NA	NA	NA	NA	NA	NA	NA	NA	NA	534.333333333334	134.666666666666	0.00248094261328499	0.013393074890277	0.185240703394116	5	0.993494173903146	0.992305839013741	0.997915589861254	0.99128865376972	0.997031437481181	0.683562151847326	0.139886075537598	0.000718076762246117	0.000444923354735153	0.000588930379746835	0.000336905144694534	0.00963777443609022	209.633886666667	NA	NA	NA	NA	NA	5.3453626124072	NA	NA	NA	NA	NA	0.994745868184472	NA	0.801467118312254	1	1	0.646404129303108	0.506854489740198	0.817831026780554	0.913033353833829	0.922676400768996	0.587622582826597	NA	NA	NA	NA	NA	NA	NA	NA	NA	NA	NA	NA	NA	NA	NA	NA	NA	NA	0.0441087225945454	0.492161358411619	0.0763613019876836	0.744639212959441	0.655856236977132	0.73385325999368	0.52634601985383
15030	AT3G45480	Chr3	16683203	16684592	5.48034168500869	1.5949861542048	7.16949993385624	-0.573433210779842	0.406767	1389	38	28	20	35	30	12	7	24	30	24	25	10	38	0.0273972602739726	0.0201874549387167	0.0144196106705119	0.0252343186733958	0.0216294160057678	0.00865176640230714	0.00504686373467916	0.0173035328046143	0.0216138328530259	0.0173035328046143	0.0180245133381399	0.00720980533525595	0.0273972602739726	0.183129055515501	0.026676279740447	68	174	NA	NA	NA	NA	NA	NA	NA	NA	NA	NA	NA	NA	NA	917.333333333332	231.666666666668	0.00597420968569263	0.00688483232030842	0.867734958202293	4	0.977917901472304	0.986264010611112	0.988203747583519	0.994748023318512	0.991477406075076	0.759237257562112	0.0160032958080304	0.000700503128340565	0.000186387640449438	0.00628281826401447	0.00172216184351554	0.961003595864662	10.8561318958333	NA	NA	NA	NA	12.4889929230769	2.3847300720381	NA	NA	NA	NA	2.52484769022829	0.987311403541884	NA	0.999975141848481	0.999588309290088	0.99439256824864	0.695923060963578	0.522315025418526	0.895552275138017	0.797889910666624	0.455204173435542	0.697308260153445	7.08958098890583	NA	NA	NA	NA	8.16262608494936	1.9586262399127	NA	NA	NA	NA	2.09956594133769	6.01548604378487	NA	NA	NA	NA	9.96822736315077	0.457139322688683	0.604349606678681	0.254580814681173	0.879585904096732	0.523328961345595	0.747468997376625	0.96961452626517
15031	AT3G45490	Chr3	16686961	16687893	0.614112508883277	0.2474774836839	0.874280255672424	-0.554303264557323	0.378755	932	37	21	6	21	21	11	6	12	29	11	11	9	25	0.0397849462365591	0.0225806451612903	0.00645161290322581	0.0225806451612903	0.0225806451612903	0.0118279569892473	0.00645161290322581	0.0129032258064516	0.0311493018259936	0.0118279569892473	0.0118279569892473	0.00967741935483871	0.0268817204301075	0.182795698924731	0.0225806451612903	8	20	NA	NA	NA	NA	NA	NA	NA	NA	NA	NA	NA	NA	NA	505.666666666667	130.333333333333	0.00121446112501637	0.00189880422263863	0.639592597560542	1	0.943256549010162	0.939054840365292	0.851237092889437	0.886542086483046	0.996242906754033	0.777941576480261	0.0581867258255544	0.289223246241037	0.0676138791466025	0.0754827683846669	0.0112197813504823	0.574773736842105	19.3668024252137	173.403311875	NA	5.5571895	NA	7.17610825	2.96356038507295	5.15562016378919	NA	1.71509249485006	NA	1.97075720964829	0.807926337023772	0.88075862252754	0.941093318657844	0.852953839182522	0.96097463047517	0.912155466759784	0.926633272872761	0.607443104200992	0.620269989854739	0.472372358581066	0.706564004597054	8.56539170449259	106.559427739191	NA	NA	NA	5.34853792813708	2.14772986388769	4.66870283646226	NA	NA	NA	1.67682323909855	8.0029736966474	31.2709031824968	NA	5.39830623281924	NA	6.0225474784506	0.775231296034385	0.516408991367372	0.345020097400422	0.683559386892397	0.957864721498209	0.744558760604954	0.787388499368932
15032	AT3G45500	Chr3	16688417	16689693	3.99116837224352	1.60655324580096	5.98499518926389	-0.432385176397681	0.37931	1276	33	20	15	42	26	14	3	16	28	20	22	13	31	0.0259026687598116	0.0156985871271586	0.0117739403453689	0.032967032967033	0.0204081632653061	0.010989010989011	0.00235478806907378	0.0125588697017268	0.0219607843137255	0.0156985871271586	0.0172684458398744	0.0102040816326531	0.0243328100470958	0.175824175824176	0.0243328100470958	27	84	NA	NA	NA	NA	NA	NA	NA	NA	NA	NA	NA	NA	NA	471.666666666667	134.333333333333	0.00846184107189439	0.0119594534426871	0.707544129206724	1	0.944820474588463	0.939798635302157	0.976744645400842	0.98645301603525	0.993836241416246	0.848379658782385	0.0195996523236769	0.00533048771654719	0.00412623434991974	0.00309764183996383	0.122225016613076	0.211472018796992	32.569119	9.469452	NA	NA	113.7912515	5.782857	3.48336456949031	2.24807103857537	NA	NA	4.73436564263869	1.75489785122034	0.75304918949631	0.87980274652426	0.99208531791644	0.71548744210214	0.995301056211797	0.766447151592914	0.612599185393291	0.862624392068974	0.736426173557881	0.92671114661621	0.78824077417286	NA	6.83134816625508	NA	NA	100.825539649272	NA	NA	1.92152204301404	NA	NA	4.61339169308105	NA	NA	9.51567033721988	NA	NA	19.724869639046	NA	0.253480910947905	0.473638715902177	0.362601204146166	0.635121918107143	0.851587246210744	0.882592849360651	0.865967022431917
15033	AT3G45510	Chr3	16690789	16691728	8.05979673835181	2.06322312049354	10.4269169764118	-0.314769859111297	0.41427	939	24	19	12	29	18	4	3	15	25	13	16	10	21	0.0256136606189968	0.0202774813233725	0.0128068303094984	0.0309498399146211	0.0192102454642476	0.00426894343649947	0.0032017075773746	0.016008537886873	0.0266524520255864	0.0138740661686233	0.0170757737459979	0.0106723585912487	0.0224119530416222	0.169690501600854	0.0266808964781217	39	109	NA	NA	NA	NA	NA	NA	NA	NA	NA	NA	NA	NA	NA	614.333333333333	159.666666666667	0.0131195823196177	0.0129220654728196	1.015285238046	4	0.97034682733809	0.973927636407053	0.980904395372717	0.96664097233577	0.999698396469331	0.979775821331799	0.00962376834506029	0.000798633109318996	0.00103971428571429	0.00207518829113924	0.000236860664523044	0.000714063909774436	10.5298775	NA	NA	NA	NA	NA	2.35421669264992	NA	NA	NA	NA	NA	0.882320095986837	NA	0.767903425514474	0.815282604009485	0.995695027043548	0.529658427893359	0.856755774275786	0.818847641672415	0.77127103761294	0.71138103801051	0.893154067441479	NA	NA	NA	NA	NA	NA	NA	NA	NA	NA	NA	NA	NA	NA	NA	NA	NA	NA	0.348839772146249	0.699574613554115	0.647358957163413	0.854298462769418	0.680362929246964	0.723954422866398	0.790005562792649
15034	AT3G45525	Chr3	16697272	16697828	NA	NA	NA	NA	0.442446	556	19	10	7	8	13	9	5	12	13	7	10	11	18	0.0342960288808664	0.0180505415162455	0.0126353790613718	0.0144404332129964	0.0234657039711191	0.0162454873646209	0.00902527075812274	0.0216606498194946	0.0234234234234234	0.0126353790613718	0.0180505415162455	0.01985559566787	0.0324909747292419	0.191335740072202	0.0415162454873646	0	0	NA	NA	NA	NA	NA	NA	NA	NA	NA	NA	NA	NA	NA	272.666666666667	81.3333333333334	NA	NA	NA	4	0.993179868744369	0.99762936815212	0.998988013273737	1	1	1	0.02954324900264	0.00732616636798088	0.00209081199839486	0.000300136528028933	6.63794212218649e-05	0.00104913533834586	13.6063334	12.154496	NA	NA	NA	NA	2.61053537551799	2.49769914249048	NA	NA	NA	NA	0.855499482314001	NA	NA	NA	NA	0.83176258657189	0.968973819528755	0.717188000020259	0.957272899946867	0.456604089306409	0.819983042864785	NA	11.2031428691766	NA	NA	NA	NA	NA	2.41619435225583	NA	NA	NA	NA	NA	11.1798822340468	NA	NA	NA	NA	0.891960181697788	0.965380662011752	0.971655660499292	0.419316620292971	0.513687538650854	0.771820542217953	0.833533884502387
15035	AT3G45530	Chr3	16701132	16703459	20.7489076998516	13.7704065498111	35.0497869375667	-0.126098512553558	0.397937	2327	75	44	15	66	36	11	10	19	62	10	30	19	56	0.032258064516129	0.0189247311827957	0.00645161290322581	0.0283870967741936	0.0154838709677419	0.00473118279569892	0.0043010752688172	0.00817204301075269	0.0266552020636285	0.0043010752688172	0.0129032258064516	0.00817204301075269	0.0240860215053763	0.149247311827957	0.0189247311827957	133	229	NA	NA	NA	NA	NA	NA	NA	NA	NA	NA	NA	NA	NA	1655.33333333334	423.666666666662	0.0125345797622945	0.032502926553449	0.385644650849584	8	0.941805535156053	0.896666402825688	0.82269655217198	0.922242232000154	0.949403689125271	0.982794087394872	0.0753441686219543	0.659381603019511	0.34677773565887	0.190086832326168	0.0164719651661308	0.854565069548872	16.353732375	12.4432375226449	5.724799	6.243639	NA	24.5859652222222	2.7944561511079	2.52117730446809	1.74480743965366	1.83156318547892	NA	3.20217576070832	0.883978222578252	0.739106631213008	0.881129633908902	0.935944329113399	0.857781343365589	0.85462455723025	0.473859871739725	0.690824680628771	0.849067986186214	0.748202223097034	0.525401773529448	NA	8.16662866944229	NA	5.28933426244526	NA	NA	NA	2.1000561761504	NA	1.66569238964162	NA	NA	NA	9.35704192301967	NA	5.46455111888622	NA	22.1534902798235	0.653904296867744	0.694188068086206	0.333351661110855	0.696221122040452	0.971116260009807	0.977735611924133	0.870397783208347
15036	AT3G45540	Chr3	16706311	16707649	6.36885672731475	2.79370962987479	9.4450413864091	-0.402204400360303	0.378176	1338	36	20	15	34	18	8	4	23	38	11	22	10	36	0.0269461077844311	0.0149700598802395	0.0112275449101796	0.0254491017964072	0.0134730538922156	0.00598802395209581	0.0029940119760479	0.0172155688622754	0.0284218399401645	0.00823353293413174	0.0164670658682635	0.00748502994011976	0.0269461077844311	0.155688622754491	0.0217065868263473	39	129	NA	NA	NA	NA	NA	NA	NA	NA	NA	NA	NA	NA	NA	825.333333333332	221.666666666668	0.00771670847412935	0.0126032013377809	0.612281615385829	1	0.967943186775292	0.951276713803033	0.846260020278115	0.974314762677165	0.982698804535843	0.693496786878924	0.0162316935610288	0.0530066611075241	0.0117561356674692	0.0140835465157582	0.00125881832797428	0.213638937030075	11.653757	24.026548625	NA	NA	NA	NA	2.45562861729361	3.17915941167595	NA	NA	NA	NA	0.84719338945188	0.867526635809979	0.938629572747626	0.819385201970959	0.976025036135613	0.808541856337466	0.607612351856756	0.754270211371688	0.847151861212314	0.606495212774936	0.624427518824495	NA	20.0851912596392	NA	NA	NA	NA	NA	2.99998279027719	NA	NA	NA	NA	NA	23.226180827706	NA	NA	NA	NA	0.314916106482754	0.620174499046355	0.488457523799714	0.805681143426781	0.810112686468792	0.726214578387489	0.79582743730632
15037	AT3G45555	Chr3	16712367	16713009	1.45418036773416	0.21011654748543	1.68687632731109	-0.620714083050054	0.361371	642	17	11	7	26	8	5	4	5	12	4	13	4	15	0.0265625	0.0171875	0.0109375	0.040625	0.0125	0.0078125	0.00625	0.0078125	0.0187207488299532	0.00625	0.0203125	0.00625	0.0234375	0.1625	0.0234375	18	57	NA	NA	NA	NA	NA	NA	NA	NA	NA	NA	NA	NA	NA	522.333333333334	119.666666666666	0.00278400836196712	0.00175584858622923	1.58556289181285	7	0.998516898249009	0.996271089566228	0.996939422229998	0.986946278362064	0.956675591730647	0.859365944709879	0.398812125497193	0.000940696609916368	0.000287560593900482	0.000821689485920951	0.980329114450101	0.125740015977444	458.12894325	NA	NA	NA	301.175959333333	NA	6.12715067997086	NA	NA	NA	5.70769467644986	NA	0.986932312565859	NA	0.988291567709826	0.889387500254054	0.99496161365766	0.962564781279206	0.689014955051906	0.870348090020386	0.781781931205925	0.976525896987646	0.845723206154139	NA	NA	NA	NA	259.424762471263	NA	NA	NA	NA	NA	5.55846672789398	NA	NA	NA	NA	NA	123.158711191677	NA	0.960381398403679	0.454896607275667	0.16059001441033	0.29649151044456	0.894746415050718	0.872210920807863	0.941690310060753
15038	AT3G45560	Chr3	16719629	16722674	7.86586520655515	2.48723341127653	10.3880190752823	-0.413695601489292	0.384565	3045	74	38	26	80	50	37	21	39	86	46	51	18	65	0.0243181071311206	0.0124876766348998	0.00854419980282616	0.0262898455471574	0.0164311534669734	0.0121590535655603	0.00690108445612882	0.0128162997042392	0.0282522996057819	0.0151166611896155	0.0167597765363128	0.00591521524811042	0.0213604995070654	0.157739073282944	0.0213604995070654	46	140	NA	NA	NA	NA	NA	NA	NA	NA	NA	NA	NA	NA	NA	1192	320	0.00659888020684157	0.00777260441023914	0.848992159970038	7	0.9798080003817	0.99380826214623	0.983644365365242	0.988248714501823	0.984294418181512	0.793301271009719	0.0122316998355427	0.00133645603149518	0.0018909311128946	0.00515388019891501	0.0478895841371919	0.42564295018797	11.8411285	NA	NA	NA	25.5097563333333	7.33794783333333	2.47157893741391	NA	NA	NA	3.23906098029835	1.99305921679544	0.948080520053602	NA	0.998249549434502	0.985738194300451	0.991574571568773	0.666685074081235	0.786550976399098	0.972255743942475	0.764694401146451	0.963016900005568	0.731953503300924	NA	NA	NA	NA	22.2307594095282	NA	NA	NA	NA	NA	3.10147688886487	NA	NA	NA	NA	NA	5.2226634865191	5.41697905152565	0.609141133524576	0.393206055572856	0.139806295134127	0.865480172639071	0.87450487686339	0.811067886855514	0.923469812008931
15039	AT3G45570	Chr3	16725093	16726116	5.87066753402085	4.57286676573786	10.9762548535972	-0.354741631952404	0.396872	1023	31	18	14	27	19	8	8	10	33	14	22	6	20	0.0303623898139079	0.0176297747306562	0.0137120470127326	0.0264446620959843	0.0186092066601371	0.00783545543584721	0.00783545543584721	0.00979431929480901	0.0322896281800391	0.0137120470127326	0.0215475024485798	0.00587659157688541	0.019588638589618	0.165523996082272	0.0274240940254652	54	122	NA	NA	NA	NA	NA	NA	NA	NA	NA	NA	NA	NA	NA	743.999999999999	195.000000000001	0.00789068216938287	0.0234505987986556	0.336481052664431	7	0.98578864516056	0.962050460884923	0.909436718928854	0.926410520306798	0.878941683628099	0.703155259410557	0.101852514674322	0.00393167560483871	0.00307374499732477	0.00515485290974848	0.00393157931404073	0.0719999210526316	111.62845775	5.998832	NA	NA	6.533458	NA	4.71517601520066	1.79156478361137	NA	NA	1.87693635901896	NA	0.951368105324616	0.88962525196672	0.979158543286351	0.772300391014366	0.96409707329262	0.533889433670267	0.483765270164473	0.792505420013685	0.513161165961368	0.272365877142822	0.614463706135216	NA	NA	NA	NA	6.27334128161151	NA	NA	NA	NA	NA	1.83630911248272	NA	NA	6.02679087038747	NA	NA	5.76866673454548	NA	0.256993166605843	0.586255159484612	0.315785512640993	0.847135430404796	0.444714278504362	0.731846796999674	0.815431717958945
15040	AT3G45577	Chr3	16728700	16729547	1.1447431407881	0.585501672642223	1.88199567892397	-0.364097937056249	0.37072	847	15	5	7	15	8	2	3	4	19	8	12	8	16	0.0177514792899408	0.00591715976331361	0.00828402366863905	0.0177514792899408	0.00946745562130178	0.00236686390532544	0.00355029585798817	0.00473372781065089	0.0224586288416076	0.00946745562130178	0.0142011834319527	0.00946745562130178	0.0189349112426036	0.100591715976331	0.021301775147929	12	16	NA	NA	NA	NA	NA	NA	NA	NA	NA	NA	NA	NA	NA	280.333333333333	76.6666666666666	0.00408350704205029	0.00763697833881161	0.534701928025336	2	0.976869802282299	0.978539743377403	0.987544445421377	0.97443068489298	1	0.899865995178124	0.0438043530318429	0.0196791139187575	0.00405782671214553	0.00378477305605787	0.106792904072883	0.0171732593984962	50.4326176666667	62.7010935	NA	NA	28.4143631428571	NA	3.92063814167522	4.13837888767818	NA	NA	3.34689476178833	NA	0.83645550320238	NA	1	NA	0.939424602111576	0.578112909883414	0.922190898042381	0.928204246458877	0.942259188251074	0.852156927042411	0.610432840091251	NA	62.486081058114	NA	NA	26.6225510069112	NA	NA	4.13494382887017	NA	NA	3.281758638838	NA	NA	10.1141877450846	NA	NA	6.44010600861181	NA	0.446352866073824	0.601258882465896	0.299242147996583	0.662233692447239	0.781336820627479	0.610185281562248	0.584273507100636
15041	AT3G45580	Chr3	16729988	16731511	6.26940045780287	5.03735888574084	11.4443116544256	-0.41917736525321	0.398555	1523	48	26	19	39	27	15	9	22	48	22	32	12	29	0.0315581854043393	0.0170940170940171	0.012491781722551	0.0256410256410256	0.0177514792899408	0.00986193293885602	0.00591715976331361	0.0144641683103222	0.0315374507227332	0.0144641683103222	0.0210387902695595	0.00788954635108481	0.0190664036817883	0.170940170940171	0.0262984878369494	70	149	NA	NA	NA	NA	NA	NA	NA	NA	NA	NA	NA	NA	NA	968.999999999998	258.000000000002	0.00646996951269648	0.0195246468439566	0.331374470657794	7	0.981393347077857	0.996445711676886	0.997433859878631	0.993063348615754	0.950805564100457	0.802697215993749	0.0482647828855584	0.000941048728190302	0.00141074839486356	0.00285126537070524	0.012863231511254	0.131088656015038	50.38056075	NA	NA	NA	23.314722	NA	3.91960540127141	NA	NA	NA	3.1490850065349	NA	0.812376134663485	NA	0.999231095734933	0.996910244405801	0.98341262471378	0.551230302545456	0.566722206462092	0.766255460147757	0.874533841260787	0.974009433159334	0.754000546807371	NA	NA	NA	NA	22.0007830034599	NA	NA	NA	NA	NA	3.09107804379133	NA	NA	NA	NA	NA	18.8862154561946	NA	0.173519785345105	0.65995714017782	0.225604641557403	0.818437531301926	0.707710348695437	0.837213682342496	0.855494936989776
15042	AT3G45590	Chr3	16732539	16733854	8.30821049536244	6.74877355738781	15.2503623565208	0.161406372516428	0.389354	1315	21	8	15	21	17	4	6	11	40	12	23	15	37	0.015993907083016	0.00609291698400609	0.0114242193450114	0.015993907083016	0.0129474485910129	0.00304645849200305	0.00456968773800457	0.00837776085300838	0.030441400304414	0.00913937547600914	0.0175171363290175	0.0114242193450114	0.0281797410510282	0.117288651942117	0.0274181264280274	36	67	NA	NA	NA	NA	NA	NA	NA	NA	NA	NA	NA	NA	NA	556.666666666667	157.333333333333	0.0149249290335852	0.042894747186787	0.347943046932855	2	0.646977451572385	0.78956011281186	0.945908358331157	0.526514016898287	0.32765266358347	0.494377116482409	3.51429008117513	4.30721050225729	3.11355867242796	3.59379825904433	6.19803425615696	4.06943282330827	9.70591256759446	12.3026034803002	6.86669415107376	7.47654776128818	49.0283844103896	6.80136233529412	2.2727352428644	2.50981090504554	1.92668278970297	2.01177115620944	3.89239940407781	1.9171229355416	0.399113303536311	0.581262207160363	0.395474513214774	0.645617100933017	0.473500874514726	0.646870921519327	0.627536108059352	0.418932360363495	0.487211568509912	0.823203725394672	0.391734981939571	8.00732286356876	12.7635596193041	6.22659259930382	7.06808833456166	191.153132216557	6.20247082404896	2.08035648094132	2.54659420604268	1.82882924887509	1.95559005219509	5.25307484617902	1.82494773267094	6.43438489565733	19.2066526221957	6.17771923509583	8.89564154185436	63.0903817994997	6.30456145812559	0.184456565323773	0.439578786688116	0.122716745759564	0.320864548944326	0.436373053996543	0.46925695102948	0.253021387471438
15043	AT3G45600	Chr3	16733754	16735951	0.804201706647843	5.24236673329626	6.05422524869349	-0.274299669566942	0.339554	2197	68	26	25	50	35	10	14	16	40	38	26	16	39	0.0309794988610478	0.0118451025056948	0.0113895216400911	0.0227790432801822	0.0159453302961276	0.00455580865603645	0.00637813211845102	0.00728929384965831	0.0182149362477231	0.0173120728929385	0.0118451025056948	0.00728929384965831	0.0177676537585421	0.140318906605923	0.0250569476082005	54	27	NA	NA	NA	NA	NA	NA	NA	NA	NA	NA	NA	NA	NA	669.666666666667	188.333333333333	0.00120089851664685	0.0278355755750244	0.0431425789421924	2	0.703180582171474	0.539953179721933	0.717728457918245	0.824074210508347	0.547963128330194	0.329436657254298	32.6936949512851	39.9202023259412	37.2147285757586	34.8694692681848	34.5504452651215	46.8299555103383	37.7721660146548	55.4936292397009	37.8867989604707	37.5730318548721	151.393542533451	54.4018107127193	3.63157248256894	4.01626822568983	3.6346027390249	3.62628655515535	5.01988268839923	3.99639743846824	0.359974066958087	0.41922514814482	0.399709741289996	0.553338740357085	0.316490591202139	0.473031113512501	0.462431851872272	0.639771541177759	0.506858070590116	0.896718994224911	0.550925511698307	35.3392760966919	47.2681103914712	36.5558360048154	29.7511813084614	235.76104363661	24.6054001409414	3.56499498271717	3.85583586921178	3.59884084526398	3.39286883905075	5.46281876511038	3.20296593677223	41.4135827970724	43.4292678825185	34.6279570904443	41.4944195505879	153.594255377554	53.9373920917611	0.405708618718744	0.342336909131727	0.335498049096707	0.520568845446334	0.533098102638646	0.350586458795397	0.317501927246825
15044	AT3G45610	Chr3	16739246	16740546	2.25124617676666	5.90078090608504	8.16843673172735	-0.0966836530072946	0.406154	1300	32	18	11	35	38	20	9	16	24	18	22	17	18	0.024653312788906	0.0138674884437596	0.00847457627118644	0.0269645608628659	0.0292758089368259	0.0154083204930663	0.00693374422187982	0.012326656394453	0.0184757505773672	0.0138674884437596	0.0169491525423729	0.0130970724191063	0.0138674884437596	0.167180277349769	0.0285053929121726	34	48	AL5G24230.t1	577.5	157.5	27.8333333333333	23.1666666666667	0.0481962481962482	0.147089947089947	0.0498145480670047	0.163728890187127	0.304250202942629	1.17506164142304	-0.175061641423036	-0.0396142196716084	581.666666666667	156.333333333333	0.00387033726664755	0.0377448672031027	0.102539432602094	1	0.7346806646938	0.97006046093467	0.598931178588917	0.771254499243898	0.796038262033204	0.533440117315594	1.85537123838862	69.1063817828274	3.17899115044093	3.52738593980629	23.1110892722267	9.21837153101504	8.23957747588567	211.387312280843	6.47875535588972	10.1884716066176	169.452848622211	13.0306345782123	2.10894906540832	5.35369205404202	1.8685284172071	2.32125684644805	5.1325747089015	2.56730309127186	0.94249627407551	0.733562552340933	0.821393667011736	0.749352870481913	0.659519624193166	0.633999273374657	0.840293240932872	0.432101082823242	0.540279219853264	0.936113469242119	0.502898195606278	7.97670092188476	37.5727694209246	6.54191668793021	7.81217652514355	126.221943704757	8.00000863395928	2.07652490767063	3.62627957049505	1.87823019408099	2.05568360942369	4.83804181537802	2.07944262092416	7.70105681213867	294.083273299696	6.5745132529017	9.68140621846241	138.243646250745	11.9655036919525	0.341907844379711	0.973174209989866	0.161111565647283	0.563026080464592	0.745750382938439	0.55441783789373	0.952462868556406
15045	AT3G45620	Chr3	16745872	16748156	2.30326564802125	4.65907014221715	6.97255811280957	-0.433979113712582	0.406743	2284	42	24	42	35	27	3	11	17	65	19	43	35	54	0.0184049079754601	0.0105170902716915	0.0184049079754601	0.0153374233128834	0.0118317265556529	0.00131463628396144	0.00482033304119194	0.00744960560911481	0.0284713096802453	0.00832602979842244	0.0188431200701139	0.0153374233128834	0.0236634531113059	0.115687992988606	0.0385626643295355	69	69	NA	NA	NA	NA	NA	NA	NA	NA	NA	NA	NA	NA	NA	1200	348.000000000001	0.00191938804001771	0.013388132592578	0.143364881304042	1	0.779190644814164	0.531055088034341	0.820030947818973	0.782070029063856	0.432445241679309	0.387204142514673	13.7697638262582	8.0584407389406	9.08510579990493	12.00429107071	9.99541951353311	9.30252570300752	16.0142447055255	13.7794242691843	10.3530285707573	15.229186493543	59.9774533493576	10.5273033869565	2.7734786202584	2.62317648453739	2.33727909243991	2.72321375074263	4.09396871408933	2.35397220474148	0.349632911225963	0.342231425159216	0.426514245958962	0.497672241998252	0.165067774192245	0.642131020858024	0.431330070516048	0.522173347594908	0.758747896599183	0.922945423197946	0.228621810779582	14.9515225555163	13.3527095425396	9.81655965730257	14.9545151306684	162.969899376921	8.33013206334199	2.70481313782938	2.59171932624024	2.28407072058595	2.70501326966854	5.09356551735457	2.11987930999569	14.1464244738517	16.0805370012913	10.6169333708071	14.1588197299506	71.9070033293295	9.78660696165239	0.284044264231848	0.526952746487384	0.307384045700146	0.503147303219852	0.494891499039945	0.405005219003076	0.343951908087663
15046	AT3G45630	Chr3	16748091	16753843	1.90414412986151	1.57314030745002	3.48219723695421	-0.655876892439806	0.389082	5752	171	68	98	122	121	41	23	61	109	72	65	100	98	0.0297391304347826	0.0118260869565217	0.0170434782608696	0.0212173913043478	0.0210434782608696	0.0071304347826087	0.004	0.0106086956521739	0.0189532255259955	0.0125217391304348	0.011304347826087	0.0173913043478261	0.0170434782608696	0.142434782608696	0.0384347826086957	77	142	NA	NA	NA	NA	NA	NA	NA	NA	NA	NA	NA	NA	NA	2313.66666666667	656.333333333331	0.000822998471341958	0.00239686181937535	0.343365005312004	1	0.432153501441252	0.583004344278768	0.759374392366714	0.519435406549134	0.539328155007006	0.617759289022075	6.76712929307964	5.48851520042642	8.3272118338851	7.79267663675322	5.72391452623258	7.35422248402256	9.26426238693349	10.9283682590713	9.96736574555697	11.3438091100673	29.2834659671002	9.70422054608938	2.22616424371684	2.39136200093115	2.2993163309634	2.42867214225638	3.37702305528087	2.27256089872163	0.328569906310736	0.397530429609031	0.438775633326763	0.519539679419682	0.444920912988805	0.463894621546077	0.4269678696638	0.368661535191235	0.414718806345623	0.871570961107807	0.538279675316596	8.63162402912953	9.9434901390899	9.36494618735111	8.45288032640504	39.9306413410001	7.05839050155624	2.15543267153108	2.29691807967285	2.23697358973444	2.1345072503173	3.687143982579	1.95421705123125	9.19321750510943	11.3035179991354	10.8636145111839	11.2214956566003	29.0339231414013	9.25515083118722	0.245155760512863	0.517026303726836	0.255854253210868	0.161222321706145	0.604136090537236	0.669524050889801	0.35674560162983
15047	AT3G45640	Chr3	16756570	16758874	0.231272491500558	0.378103487679867	0.614257566335746	-0.697843139100471	0.383247	2304	37	28	34	36	31	13	14	20	61	28	38	35	65	0.0160729800173762	0.0121633362293658	0.0147697654213727	0.0156385751520417	0.0134665508253692	0.00564726324934839	0.00608166811468288	0.00868809730668984	0.0264871906209292	0.0121633362293658	0.0165073848827107	0.0152041702867072	0.028236316246742	0.12858384013901	0.0360556038227628	40	24	AL5G24260.t1	873.833333333332	236.166666666668	3	34	0.00343314896051879	0.143966125617501	0.0034410306968397	0.159852992776754	0.0215262200417188	6.8	-5.8	-0.293918918918919	877.333333333332	235.666666666668	0.000263608462956563	0.00160439952339405	0.164303503655317	1	0.835067078472976	0.846607779429143	0.843057841298766	0.831905552684948	0.60236370186502	0.83145110451789	74.6740729225745	30.9704482011619	41.3175414010887	59.8404398015913	9.07794446416428	31.2270104661654	80.102334616067	49.1610812812631	43.0757199178252	73.5342236950391	56.8508298173917	35.1482278042553	4.38330499991757	3.89510227959962	3.76295949539854	4.29775092635141	4.04043081670201	3.55957419889902	0.600308458719188	0.559101262033834	0.549726650089234	0.592628871176059	0.51056945463324	0.77922548469904	0.59585399269748	0.843618492922965	0.742636694200802	0.607824607084254	0.801611936453756	75.241687507304	40.1063696650122	39.5244249951856	47.3233215731545	163.619738833123	23.829217553046	4.32070543250806	3.69153516621209	3.67691883511332	3.85700323050036	5.09754506990486	3.17091245603722	70.1382736983279	36.6700624673958	35.9580900137517	62.4636399967473	55.2204950999862	32.1342789397981	0.37887547508397	0.141254673478554	0.262213139949809	0.34879837812745	0.567860084105857	0.783710590825413	0.626048306855068
15048	AT3G45645	Chr3	16756592	16756784	0.106644504381187	0.115078776607012	0.224726285168962	-0.690634353768533	0.447917	192	4	2	3	2	1	1	3	3	12	2	8	1	10	0.0210526315789474	0.0105263157894737	0.0157894736842105	0.0105263157894737	0.00526315789473684	0.00526315789473684	0.0157894736842105	0.0157894736842105	0.06282722513089	0.0105263157894737	0.0421052631578947	0.00526315789473684	0.0526315789473684	0.173684210526316	0.0368421052631579	10	10	NA	NA	NA	NA	NA	NA	NA	NA	NA	NA	NA	NA	NA	148.333333333333	43.6666666666667	0.000718951714929348	0.00263539183069494	0.272806383686696	1	0.938910132336569	0.91959555281156	0.9856390522064	0.905172882435107	0.927402443488731	0.818589673958599	1.14548517127804	4.90575870747145	3.65057937241841	1.09540055292231	1.44728012778373	3.1110752424812	19.880914201279	36.6284726083521	18.6830698981125	11.0821206086936	52.9772542916667	12.4362902844828	2.98976018615093	3.60082587808766	2.92761776073884	2.4053330536826	3.96986265712659	2.52061883419513	0.561820517882126	0.883783935560842	0.47749369181748	0.839512694897626	0.744294958037148	0.920955306566456	0.907129680712279	0.0619085397828455	0.432360781714832	0.934083247192775	0.619534049927579	15.607538457933	35.6416022627757	NA	6.19932296807661	139.240893742106	14.0455234685905	2.7477540320182	3.57351355846008	NA	1.82444008739111	4.93620548163929	2.64230373067623	10.7244876665694	73.3428270162387	13.6458704216035	11.5748897406759	38.1882023512855	11.6926617003216	0.47762029104618	0.537899249329889	0.223782130649214	0.728354885712351	0.933394958819606	0.808591033850525	0.592671386696258
15049	AT3G45650	Chr3	16758876	16761430	1.68160415822542	1.88994498845669	3.57715012772947	-0.612815567252954	0.409554	2554	55	31	49	53	37	10	16	27	62	37	39	42	62	0.021551724137931	0.0121473354231975	0.0192006269592476	0.0207680250783699	0.0144984326018809	0.00391849529780564	0.00626959247648903	0.0105799373040752	0.0242851547199373	0.0144984326018809	0.015282131661442	0.0164576802507837	0.024294670846395	0.137539184952978	0.0419278996865204	78	80	NA	NA	NA	NA	NA	NA	NA	NA	NA	NA	NA	NA	NA	1341.33333333333	413.666666666666	0.00125368103247422	0.00456876306637395	0.27440272438317	2	0.822663966823097	0.785528943908441	0.702913505989105	0.883998507618812	0.936322725134718	0.936204780636059	3.02362582342831	6.89814771177656	5.67095109343566	3.71721320509875	0.649946683063892	1.13052569548872	10.8506143708253	14.856894341399	8.76061154540094	11.5399335779133	40.4099068076923	19.6209137142857	2.38422170242258	2.69846402292494	2.17026571363045	2.44581350524998	3.69907497291827	2.97659602360767	0.564265645107183	0.774616867878072	0.583454639537601	0.847079191576435	0.765800881524587	0.832342764129275	0.600078826650123	0.463689705050432	0.782002309975348	0.369479958736009	0.926028396330424	8.55105324482644	12.129375663397	8.06257189707715	10.0927365356937	83.1514457286663	12.3970501111697	2.14605446189124	2.49563025117764	2.08723259954906	2.31181601024949	4.42066359248317	2.51745855004915	7.6692440825373	16.1647620151327	7.87361064668692	8.57981523940926	39.5271868654722	13.6708164510166	0.566346244620399	0.485715324765388	0.354275086156521	0.533659377667391	0.877478022702157	0.921161637749807	0.602801883431014
15050	AT3G45660	Chr3	16761715	16764439	11.0961690374495	12.6305291938955	23.7946614902216	0.00498681099850182	0.410426	2724	51	32	49	61	39	19	12	31	68	39	45	43	56	0.0187362233651727	0.011756061719324	0.0180014695077149	0.0224099926524614	0.0143277002204262	0.00698016164584864	0.00440852314474651	0.0113886847905952	0.0249724568490635	0.0143277002204262	0.0165319617927994	0.0157972079353417	0.020573108008817	0.137031594415871	0.0382072005878031	85	116	NA	NA	NA	NA	NA	NA	NA	NA	NA	NA	NA	NA	NA	1336	400.999999999999	0.00830551574659391	0.031497579037146	0.263687432510256	2	0.815647590189519	0.914664029695057	0.84699061739668	0.870918495590442	0.969392498275305	0.853647291656809	0.359174161942886	1.15604113851041	0.675138489381258	0.368101014745198	0.0206563385733	0.0801830178571429	19.1500694375	12.1330884899329	6.72797376470588	NA	NA	NA	2.95230634159919	2.49593630636984	1.90627402324359	NA	NA	NA	0.533206111482691	0.722693497535323	0.698688673124466	0.633603208562793	0.872495811187905	0.789790606864646	0.731499351619537	0.794078550107902	0.847921565016645	0.819196015350538	0.873464708809473	51.3685974132117	9.38875440716567	5.90050858516328	NA	NA	NA	3.93902704048976	2.23951263342718	1.77503854807172	NA	NA	NA	NA	12.1580938412249	NA	NA	NA	NA	0.670305873223282	0.648849933815583	0.410418326216284	0.667201547891373	0.867874066466079	0.813559702037438	0.5451890013949
15051	AT3G45670	Chr3	16765319	16766459	5.09391612214098	4.10420029471911	9.31800946867465	-0.42881738317	0.433333	1140	19	11	12	18	6	3	11	11	48	9	30	17	12	0.0166959578207381	0.00966608084358524	0.0105448154657293	0.015817223198594	0.00527240773286467	0.00263620386643234	0.00966608084358524	0.00966608084358524	0.0421422300263389	0.00790861159929701	0.0263620386643234	0.0149384885764499	0.0105448154657293	0.104569420035149	0.0351493848857645	57	122	NA	NA	NA	NA	NA	NA	NA	NA	NA	NA	NA	NA	NA	891.999999999999	248.000000000001	0.00571066829836434	0.0165491947367705	0.345072276276734	2	0.993150834566526	0.983734116252344	0.966292217284407	0.924492739944477	0.981606025208548	0.526187548481954	0.118141417625978	0.00384437302508486	0.00641326120251471	0.00687204613677462	0.00347576473740622	0.0675272293233083	22.4279106363636	NA	NA	NA	NA	NA	3.11030619378602	NA	NA	NA	NA	NA	0.873507144108418	0.876000361463874	0.970209394044232	0.940171945840746	0.846721029499734	0.889928037362223	0.791538223721806	0.67379032853586	0.735661949349134	0.889569315038509	0.328567342099492	NA	NA	NA	NA	NA	NA	NA	NA	NA	NA	NA	NA	NA	NA	NA	NA	NA	NA	0.411400664615171	0.601243439308719	0.572918117412529	0.541207238214765	0.831898508677314	0.571379055516638	0.843757040398335
15052	AT3G45673	Chr3	16768074	16768257	0.0010940919037199	NA	0.0032298156539962	-0.755650869578861	0.393443	183	3	1	0	6	0	0	0	5	3	2	4	3	9	0.0165745856353591	0.00552486187845304	0	0.0331491712707182	0	0	0	0.0276243093922652	0.0164835164835165	0.0110497237569061	0.0220994475138122	0.0165745856353591	0.0497237569060773	0.165745856353591	0.0165745856353591	0	1	NA	NA	NA	NA	NA	NA	NA	NA	NA	NA	NA	NA	NA	146.666666666667	36.3333333333333	7.45971752536296e-06	NA	NA	1	0.990516933586182	0.98185034694002	0.987260999548525	0.96672386059065	1	0.936170521550332	0.0212942147242568	0.0244323046428732	0.0152234442215088	0.0170237930229054	0.000474280278670954	0.035720977443609	88.675241	12.7624771188679	11.017016	NA	NA	NA	4.48498071844567	2.54650939064827	2.39944098665786	NA	NA	NA	0.75776266511021	0.818382833308206	0.96198010340373	NA	1	0.598920513831457	0.909195785398917	0.920712294268522	0.668297221174198	0.566448603347459	0.428598262749276	NA	11.7652650417005	11.4661533441244	NA	NA	NA	NA	2.46515154990692	2.43939950820841	NA	NA	NA	NA	5.74555945639519	NA	NA	NA	NA	0.542483162084327	0.864835152082354	0.374593232996616	0.880630265749669	0.393897852617181	0.95820201192193	0.755690519356301
15053	AT3G45680	Chr3	16770887	16773185	8.89105842658476	16.3811980819141	25.3350789292571	-0.0459993773075226	0.416449	2298	57	29	26	48	29	11	19	29	63	35	47	37	62	0.0248257839721254	0.0126306620209059	0.0113240418118467	0.0209059233449477	0.0126306620209059	0.00479094076655052	0.00827526132404181	0.0126306620209059	0.0274270787984327	0.0152439024390244	0.0204703832752613	0.0161149825783972	0.0270034843205575	0.151132404181185	0.0357142857142857	96	137	NA	NA	NA	NA	NA	NA	NA	NA	NA	NA	NA	NA	NA	1288.66666666667	388.333333333333	0.00689942454209888	0.0421833427002079	0.163558032637012	5	0.846567266616574	0.797550893360427	0.846601108683299	0.859388144015426	0.948200659562065	0.638335059506151	0.682860702457516	2.58132205013681	2.13820568504882	0.988907855188901	0.0206610131892343	1.64367894548872	9.03342420185714	12.2646138143829	7.41179734573643	7.6851563	6.050135	6.85477846153846	2.20093149841313	2.5067181904135	2.0030729666754	2.03929071510514	1.80008058584338	1.92494599470043	0.521769458107499	0.672643895157238	0.769962907989856	0.674434655487559	0.950014762491601	0.777353232091831	0.52132842619967	0.808845802547877	0.367059614286093	0.888795712594066	0.652681327018013	8.26299947844474	11.3828439739132	7.39461444523817	6.18997150767608	NA	5.08679767505575	2.11178765459969	2.43210730731013	2.00075195758088	1.82293048372567	NA	1.62664849210996	9.09663006126022	15.7658277786699	8.92063964501657	6.92844164982366	NA	6.89896762097019	0.61972841291369	0.635887928500517	0.513591206242366	0.279549547828927	0.971150509276649	0.722649137442279	0.531171717484319
15054	AT3G45690	Chr3	16776267	16778150	6.31131792178507	4.94912980907944	11.6896567116678	-0.402491613019487	0.424323	1883	44	22	26	47	33	13	18	21	56	31	27	31	43	0.0233918128654971	0.0116959064327485	0.0138224348750665	0.0249867091972355	0.0175438596491228	0.00691121743753323	0.00956937799043062	0.0111642743221691	0.0297555791710946	0.0164805954279638	0.0143540669856459	0.0164805954279638	0.0228601807549176	0.149388623072834	0.0398724082934609	71	137	NA	NA	NA	NA	NA	NA	NA	NA	NA	NA	NA	NA	NA	1191.66666666667	359.333333333333	0.005296210843456	0.0137730885224845	0.38453327551115	5	0.98652659042862	0.893905960602049	0.967956236178084	0.933850095787334	0.975298048580545	0.784219543091369	0.0114703655566122	0.00875602144275207	0.00570322893258427	0.00159197950931427	1.44646278831726	0.0182090056390977	15.58625	NA	NA	NA	133.395458	NA	2.74638911532866	NA	NA	NA	4.89331808492587	NA	0.996065642042413	0.963238181166278	0.749219021677289	0.996598875906046	0.928374502350544	0.592781019435984	0.828688410603876	0.839474457287583	0.847766799193715	0.717043823274679	0.387687164916983	NA	NA	NA	NA	36.2494128538118	NA	NA	NA	NA	NA	3.59042318403328	NA	NA	NA	NA	NA	51.4021237437537	NA	0.190019259702309	0.72496060051168	0.0649370574435939	0.180335582243537	0.817807814145974	0.770064788477029	0.91326410251428
15055	AT3G45700	Chr3	16778712	16781268	6.15427101953783	7.91579127392233	14.4667270942955	-0.297584382542927	0.404538	2556	62	27	32	52	23	7	21	36	72	57	50	42	52	0.024275646045419	0.0105716523101018	0.0125293657008614	0.0203602192638998	0.00900548159749413	0.00274079874706343	0.00822239624119029	0.0140955364134691	0.0281800391389432	0.0223179326546594	0.0195771339075959	0.0164447924823806	0.0203602192638998	0.143304620203602	0.0371965544244323	76	120	NA	NA	NA	NA	NA	NA	NA	NA	NA	NA	NA	NA	NA	1269.66666666667	377.333333333333	0.0048471549116864	0.0209782454255892	0.23105625915568	5	0.955277106244459	0.881431324574825	0.888931546708858	0.952141218954656	0.929896278722549	0.7218174177048	0.0979129547584526	10.1910199015927	2.42380831280813	0.454516504360056	0.0302620702036442	0.0118677885338346	14.55138258	41.5178282770012	11.0495351120219	13.148277	10.473082	NA	2.67768601178354	3.72612293202244	2.4023883557685	2.57629072342307	2.34880834641757	NA	0.976633343348476	0.924236304068507	0.963116285309042	0.979996735323158	0.963165324432931	0.336344452553163	0.46578108535483	0.88149439782444	0.972494865262552	0.881323405994316	0.580402614659044	NA	40.662911346954	8.90168789830447	11.8190279476451	5.03774802311254	NA	NA	3.70531640787382	2.18624091025141	2.46971077066434	1.61695916141811	NA	8.28106185823844	96.3620270198943	7.81469715081274	NA	5.95181895941961	NA	0.72465480302613	0.44537453626992	0.337075522449267	0.627386157403565	0.917594874214664	0.850106624235484	0.971037579320299
15056	AT3G45710	Chr3	16782587	16784772	6.02549044432076	13.4591065142504	19.5270435729948	-0.0532611429510738	0.418764	2185	55	30	28	53	35	10	16	31	55	37	36	33	55	0.0251946862116354	0.0137425561154375	0.0128263857077416	0.0242785158039395	0.016032982134677	0.00458085203847916	0.00732936326156665	0.0142006413192854	0.0251831501831502	0.0169491525423729	0.016491067338525	0.0151168117269812	0.0251946862116354	0.156665139715987	0.0352725606962895	96	83	NA	NA	NA	NA	NA	NA	NA	NA	NA	NA	NA	NA	NA	1294.33333333333	388.666666666666	0.00465528491706471	0.0346289189903526	0.13443344617144	5	0.918208549097807	0.863016029889103	0.809132120374532	0.957672110338617	0.984903229967385	0.52195471342033	0.786182711490868	12.0730826050066	7.23654064272959	1.79145718804188	0.0973919122796832	0.887337261278195	12.1400963571297	25.7580988833139	11.6335588286693	13.9759010316456	13.2007541818182	5.299224	2.49651372276046	3.24874909739912	2.45389392390565	2.63733449149913	2.58027396294641	1.667560394744	0.786411460193036	0.637723751150998	0.835544738112317	0.950503673220449	0.97840363723597	0.444125085465304	0.610787491524213	0.516022615755948	0.624298545567242	0.774127759988257	0.37585447413419	11.968016410264	19.1824544320662	9.85721990273697	9.06474134494194	10.5375252458972	NA	2.48223779240966	2.95399602957181	2.28820417173109	2.20439231042322	2.35494271913978	NA	10.0645366307927	29.143213287479	12.11569397826	17.3551578093388	7.18804230049104	5.33438287590067	0.737178410959119	0.682671327218246	0.495738407233946	0.572481787122844	0.913143261056256	0.463671449592092	0.801096187958642
15057	AT3G45720	Chr3	16785045	16786945	4.8667130581162	6.55791280492442	11.5977243124255	-0.386556139489367	0.418421	1900	44	17	31	35	22	5	12	23	48	30	38	33	49	0.0231822971548999	0.0089567966280295	0.0163329820864067	0.0184404636459431	0.0115911485774499	0.00263435194942044	0.00632244467860906	0.012118018967334	0.0252764612954186	0.0158061116965227	0.0200210748155954	0.0173867228661749	0.0258166491043203	0.138566912539515	0.0400421496311907	76	116	NA	NA	NA	NA	NA	NA	NA	NA	NA	NA	NA	NA	NA	1282.66666666667	385.333333333333	0.00379421496214881	0.0170188048570703	0.222942503543223	5	0.940507148494319	0.891615587729062	0.945318944676076	0.914978817185867	0.982834297949177	0.9652802993165	0.0073214946458334	0.125731502080489	0.036323023826244	0.0135880850503876	0.000428575026795284	0.026575530075188	7.077047	6.23485090909091	NA	NA	NA	6.718533	1.95685673030376	1.83015466691201	NA	NA	NA	1.90486982713194	0.732113908786935	1	0.791565726709425	0.910897360523908	0.811337993583498	0.762809597026534	0.860943792808952	0.953714886434188	0.798476024795961	0.703270943517217	0.729329732210073	NA	5.81998102216278	NA	NA	NA	NA	NA	1.76129700094126	NA	NA	NA	NA	NA	NA	NA	NA	NA	NA	0.319574735603698	0.878877110654924	0.473515956889977	0.906948388987019	0.500669032536144	0.802628907401518	0.706930912068971
15058	AT3G45730	Chr3	16789779	16790690	1.19964001269819	0.156882136529427	1.35690584348152	-0.22029961843837	0.362239	911	18	8	9	11	8	1	6	9	21	11	21	11	29	0.0198019801980198	0.0088008800880088	0.0099009900990099	0.0121012101210121	0.0088008800880088	0.0011001100110011	0.0066006600660066	0.0099009900990099	0.0230769230769231	0.0121012101210121	0.0231023102310231	0.0121012101210121	0.0319031903190319	0.127612761276128	0.0286028602860286	5	11	AL5G24370.t1	164.333333333333	51.6666666666667	14	12	0.0851926977687627	0.232258064516129	0.0904319842103251	0.277947211843005	0.325356687734664	1.88571428571429	-0.885714285714286	-0.149038461538462	167.333333333333	51.6666666666667	0.00716916342249916	0.00303642844895665	2.36105132823484	1	0.905190322007142	0.844332322339472	0.968183595187747	0.947755062730258	0.881798623021048	0.545914162968925	104.379716562544	122.801585279158	190.07819367242	103.801351566715	3.57563902013219	66.1718046259399	134.002877393154	226.491206868571	203.614797625127	132.028987065422	43.3893270155556	94.0758632688172	4.89786127280361	5.42270612239719	5.31622996192297	4.88302149745852	3.77021348956219	4.54410151282663	0.591030448122732	0.378374949055708	0.486672445801864	0.54285082900493	0.690240765117205	0.894232441686613	0.836172861762943	0.731054137502105	0.763894239386357	0.396314793301952	0.672109137639413	108.266966855378	145.192132598824	132.747053771298	47.2929825325666	105.815536803906	25.9331514873405	4.68460009229456	4.97805791771904	4.88844546606256	3.85636192365764	4.66169735934124	3.25552213043537	109.853873754192	134.567768769895	93.3790271256704	77.4101373458242	36.6988806275505	81.1663736057234	0.607809026219395	0.345030485921934	0.411474601957718	0.686435087749553	0.609387654773776	0.479663233698557	0.613029814890719
15059	AT3G45740	Chr3	16790760	16793540	4.26477352479968	3.52433862803643	7.83066133100933	-0.310846231972303	0.37518	2780	50	34	38	65	30	12	18	35	63	28	43	34	75	0.0179985601151908	0.0122390208783297	0.013678905687545	0.023398128149748	0.0107991360691145	0.00431965442764579	0.00647948164146868	0.0125989920806336	0.0226700251889169	0.0100791936645068	0.0154787616990641	0.0122390208783297	0.0269978401727862	0.133909287257019	0.0323974082073434	45	65	AL5G24380.t1	857.499999999999	258.500000000001	22	27	0.0256559766763849	0.104448742746615	0.0261050674993721	0.112476444256641	0.232093641223289	1.77272727272727	-0.772727272727273	-0.141929499072356	869.666666666665	261.333333333335	0.00490391742981949	0.0134859896480985	0.363630520101351	1	0.571039962123978	0.658843773448621	0.581125131062106	0.592691983333436	0.590346280081756	0.48543520834029	6.09567090745718	6.70734166368592	8.03410984403568	7.49336353745991	10.0745839179409	8.44149023026316	8.63991290805833	11.6585271775861	9.27448609194747	10.519994073475	43.616042469168	10.777686789267	2.15639250267932	2.45603785884337	2.22726719908214	2.35327764395152	3.77542502921981	2.37747795889857	0.28255884535061	0.440985073748586	0.493041409003022	0.48779025064695	0.408632722556468	0.507369636574991	0.314819529224021	0.406754561515034	0.487894362802938	0.942698911197958	0.362492081675389	8.56781096438514	10.9015743135402	8.78614661554765	8.45309631751595	66.7239770197913	7.40660728696646	2.1480122699218	2.38890721124061	2.17317623282019	2.1345328023591	4.20056436388481	2.00237247845	8.28842784584211	15.7746071576546	9.99069604626789	10.3964461927423	44.246773515711	9.18073092097333	0.255384482548606	0.392188140470321	0.125473378986627	0.108382564916308	0.284512064190787	0.637681840743451	0.180675849765511
15060	AT3G45750	Chr3	16793514	16798000	11.6300015807675	7.43238944914134	19.544068422413	-0.214643797305223	0.373161	4486	109	63	63	86	81	30	16	54	95	69	47	64	89	0.0243086529884032	0.014049955396967	0.014049955396967	0.0191793041926851	0.018064228367529	0.00669045495093666	0.00356824264049955	0.012042818911686	0.0211817168338907	0.0153880463871543	0.0104817127564674	0.0142729705619982	0.0198483496877788	0.140053523639607	0.0318911685994648	69	163	NA	NA	NA	NA	NA	NA	NA	NA	NA	NA	NA	NA	NA	1587.66666666667	461.333333333329	0.00732521619615838	0.0161106707712603	0.454681018572224	1	0.652817328972937	0.598437803181819	0.546635583199799	0.516636297265288	0.442664939436277	0.592360889078333	2.41651305734505	1.72942955123084	2.71117245373863	2.81740696811629	3.15862091802429	2.97856919454887	6.79263898422624	8.99675105769231	5.73501801124744	6.02303384491979	37.96760135	7.00175903048781	1.91583952353358	2.1968635185726	1.74659089116009	1.79559109332519	3.63673320000702	1.94616140755694	0.234906622729267	0.556866865301237	0.544580998762487	0.619569720867464	0.354560380529302	0.572136925831969	0.35925033725036	0.396422759156699	0.540915917044522	0.98839323884916	0.456215792584417	6.38868802179282	10.6542753913319	5.77909319401875	6.19540205564047	56.5788486409678	6.20891258015834	1.85452892990563	2.36596125679336	1.75424678352829	1.82380741299786	4.03563521644346	1.82598577274721	6.02362173807904	10.7282581209446	5.78496073638569	6.03880087266636	43.445894652593	6.85766466280606	0.196392216926779	0.304223930431903	0.078050450710165	0.137968773961333	0.549399968277364	0.663619989052236	0.282549105174719
15061	AT3G45760	Chr3	16801995	16804967	5.86966650739322	3.59648738082456	9.97630619198169	-0.422976533143888	0.353297	2972	81	38	32	54	50	25	11	42	49	48	42	37	65	0.0272727272727273	0.0127946127946128	0.0107744107744108	0.0181818181818182	0.0168350168350168	0.00841750841750842	0.0037037037037037	0.0141414141414141	0.0164927633793336	0.0161616161616162	0.0141414141414141	0.0124579124579125	0.0218855218855219	0.14983164983165	0.0269360269360269	52	134	AL5G24430.t1	920.333333333331	252.666666666669	80.3333333333333	42.6666666666667	0.0872872147772548	0.168865435356199	0.092798636247778	0.191318150860766	0.485048783036344	1.36865624002553	-0.368656240025535	-0.0673135763615701	1117.33333333333	307.666666666668	0.00525328148036387	0.0116895581175229	0.449399492055143	1	0.989098237238375	0.924265702558144	0.945725686729541	0.993941337511358	0.944528701563683	0.672302924952237	0.00663871886346862	0.0370967400323549	0.00954464947833066	0.00792126765263067	0.0878386331189711	0.192556635338346	NA	12.811653625	NA	NA	32.0307224	7.6301015	NA	2.55035519618008	NA	NA	3.46669551722249	2.03210114796018	0.725776976160702	0.98550980539978	0.838458962802502	0.91900555616402	0.993577201106612	0.606213407215905	0.906253969064728	0.636120980820029	0.757996955032812	0.817842029635776	0.583480881118105	NA	11.9686628848047	NA	NA	28.0670506000471	5.9901378962372	NA	2.48229180780026	NA	NA	3.3345963118232	1.79011443293704	NA	10.3884867945348	NA	NA	38.9849552271839	7.30530546987842	0.423603640670703	0.960061494956522	0.29117264704269	0.712927445429611	0.935282643481328	0.713628933474913	0.746936863558615
15062	AT3G45770	Chr3	16805472	16807950	1.15882453880661	1.90155905573711	3.06561567791535	-0.564494892364248	0.403551	2478	64	52	37	54	45	17	22	30	77	23	39	33	56	0.0258481421647819	0.0210016155088853	0.0149434571890145	0.0218093699515347	0.0181744749596123	0.00686591276252019	0.00888529886914378	0.0121163166397415	0.0310859911182883	0.0092891760904685	0.015751211631664	0.0133279483037157	0.0226171243941842	0.153473344103393	0.037156704361874	49	52	AL5G24450.t1	859.333333333332	265.666666666668	16	27	0.0186190845616758	0.101631116687578	0.018854095761705	0.109210055832417	0.17264065674169	1.79081632653061	-0.790816326530612	-0.142758461892701	861.999999999998	266.000000000002	0.00134434401253667	0.00714871825465073	0.188053853103259	1	0.547547792436158	0.596041173403174	0.673368078282049	0.581015128302057	0.558652203319925	0.649053432747455	23.4811525841557	11.3537639739892	22.7934378180086	21.4934714380419	12.2613844414255	18.2860597800752	25.8626322031374	19.7339846787351	24.103968728293	26.9376427225424	60.9702012558824	20.1507334020833	3.25279915482805	2.98234226004545	3.18237650446129	3.29352466613457	4.11038524081443	3.00324068485606	0.428060775662609	0.578703032212351	0.231903546411334	0.496482677643053	0.243681611373508	0.497835438053143	0.453569779312781	0.402864907992461	0.513651876607596	0.947323969671066	0.595687535639717	24.9365786589875	15.9351639068581	22.9417108875703	20.588499231846	149.181930894773	15.6035896710353	3.21633574796205	2.76852823378176	3.13295668989537	3.02473263017759	5.00516657383227	2.74750099490255	27.1713723734272	17.4314961227321	26.1823899979037	29.5392211882012	61.4848592281989	17.2674241594717	0.132997823492026	0.587790778087957	0.174724052707951	0.265442479998677	0.795136646625958	0.707005907742157	0.43912576643068
15063	AT3G45780	Chr3	16816720	16824210	0.87359935557422	11.6747508085389	12.5612108857724	-0.426889874211043	0.343658	7490	160	69	70	133	92	33	42	68	169	98	103	78	148	0.0213675213675214	0.00921474358974359	0.0093482905982906	0.0177617521367521	0.0122863247863248	0.00440705128205128	0.00560897435897436	0.00908119658119658	0.0225664307651222	0.0130876068376068	0.0137553418803419	0.0104166666666667	0.0197649572649573	0.120726495726496	0.0253739316239316	163	85	AL5G24480.t1	2322.83333333333	665.166666666666	23.5	116.5	0.0101169548683361	0.175144074166876	0.0101858099567069	0.199465320673373	0.0510655683019019	2.58517164860984	-1.58517164860984	-0.174884792626728	2324	666.999999999999	0.000375903337166188	0.0175033745255456	0.0214760494679222	1	0.56686001994048	0.83983361759418	0.821284355606592	0.677754735792337	0.804426634603711	0.285450443438443	50.859706322098	12.0930306252656	48.5625444713574	61.642950711115	2.21372469314487	12.0882404473684	55.9373805481119	28.7227431357474	50.0756828918764	66.0342150577604	21.8287431037244	15.3799506069652	4.02423286058005	3.35768925270207	3.91353551884035	4.19017301766447	3.0832275923456	2.73306475256162	0.595788838920635	0.525084253637442	0.583574550086554	0.593248026332977	0.682330669731983	0.572971310305377	0.872903478173194	0.719135016946959	0.564810532642917	0.062363366792914	0.334962996065492	51.7381701701839	24.8846315684849	45.1459514603238	52.9352274663831	33.5882088304042	9.45858810242572	3.94619581026825	3.21425040683563	3.80990060718967	3.96906904287467	3.5141750777131	2.24692312270997	61.3942061171791	14.4509490108201	54.0226189000162	67.032926542586	23.6830542636008	15.1511597152449	0.225387867392031	0.665847766474057	0.267512574197935	0.313756800798585	0.917383649933627	0.326412967243445	0.598040741334988
15064	AT3G45790	Chr3	16825004	16826222	3.03990523827908	2.22901638845422	5.39466163664542	-0.445869445367619	0.42775	1218	29	12	15	19	29	15	16	13	46	14	30	13	32	0.0238486842105263	0.00986842105263158	0.0123355263157895	0.015625	0.0238486842105263	0.0123355263157895	0.0131578947368421	0.0106907894736842	0.037797863599014	0.0115131578947368	0.0246710526315789	0.0106907894736842	0.0263157894736842	0.158717105263158	0.0361842105263158	32	85	NA	NA	NA	NA	NA	NA	NA	NA	NA	NA	NA	NA	NA	881.999999999999	249.000000000001	0.00344660457854772	0.00895187304600083	0.385014908146788	2	0.99035571345782	0.988174431134296	0.983568518964202	0.906923132330782	0.936987390128244	0.900516646626561	0.0693587762260526	0.0036331018727035	0.00743239981273408	0.00546658650930645	0.000672190782422294	0.0134543787593985	17.406829	NA	NA	NA	NA	NA	2.85686260048815	NA	NA	NA	NA	NA	0.595078574547927	0.887393039269798	0.848390667829629	0.58235874198516	0.918160392474682	0.690395813308759	0.821394149843069	0.756252685048129	0.818861133118163	0.753050112632466	0.862143788282126	NA	NA	NA	NA	NA	NA	NA	NA	NA	NA	NA	NA	NA	NA	NA	NA	NA	NA	0.579916657712799	0.59587181267395	0.30168905442499	0.684890447583786	0.878692066216869	0.910887659467269	0.541441431975864
15065	AT3G45800	Chr3	16829481	16831134	5.67087784452423	2.20585558078258	8.51244567697361	-0.516539081938851	0.396854	1653	39	6	25	34	27	3	4	13	28	16	20	23	30	0.0236220472440945	0.00363416111447608	0.0151423379769836	0.0205935796486978	0.0163537250151423	0.00181708055723804	0.00242277407631738	0.0078740157480315	0.0169491525423729	0.00969109630526953	0.0121138703815869	0.013930950938825	0.0181708055723804	0.113870381586917	0.031496062992126	58	158	NA	NA	NA	NA	NA	NA	NA	NA	NA	NA	NA	NA	NA	862.33333333333	247.66666666667	0.0065762015978248	0.00890655012429027	0.738355649050909	5	0.950904368488208	0.895555008983197	0.85891385480159	0.892282154860784	0.869143386784347	0.418009052466043	0.653226390004301	0.860597325628404	0.374351396544657	0.221109503616963	1.48571893410742	0.233533868421053	53.9441944411765	11.4708915819672	NA	NA	77.6995043714286	NA	3.98795007592631	2.43981265976525	NA	NA	4.35284887860716	NA	0.736360759788399	0.792139067229349	0.689672657141386	0.834458910360488	0.904919766915889	0.803116840781737	0.75901596432119	0.80193062448759	0.61572086749626	0.83035560851205	0.328324477716716	NA	12.4559591878953	NA	NA	64.6608051318214	NA	NA	2.52219915802467	NA	NA	4.16915522399554	NA	NA	8.17645723818309	NA	NA	59.4607972416936	NA	0.835768376524341	0.593717366696794	0.435618105308168	0.867347850901547	0.802298000068012	0.501598443309885	0.726717763724156
15066	AT3G45810	Chr3	16832725	16837792	3.51739984219734	6.07262824222322	9.61577059083669	-0.532285319972022	0.355635	5067	120	62	34	98	72	35	25	71	130	65	94	37	119	0.0236920039486673	0.0122408687068115	0.00671273445212241	0.0193484698914116	0.0142152023692004	0.0069101678183613	0.00493583415597236	0.0140177690029615	0.0256612712198974	0.0128331688055281	0.0185587364264561	0.00730503455083909	0.0234945705824284	0.145310957551826	0.0189536031589339	114	158	NA	NA	NA	NA	NA	NA	NA	NA	NA	NA	NA	NA	NA	2141.66666666667	597.333333333329	0.00164236568507268	0.010166230316222	0.161551099472142	2	0.97778652357065	0.952965019439989	0.997957411563007	0.996572210907459	0.987950816119561	0.729583480573521	0.00959299898349217	0.00176688517000902	0.00153222471910112	0.0145294040084388	0.0453184392044778	0.80753754887218	7.01462933333333	NA	NA	NA	81.09041	6.389015625	1.94799787300419	NA	NA	NA	4.39556470505418	1.85458020722686	0.97196846740511	1	0.99738070584234	0.998993972649508	0.837155806420472	0.539755659040979	0.752470258872679	0.874702313987808	0.516236367545052	0.643121325704919	0.620984140484612	NA	NA	NA	NA	72.0469395127528	NA	NA	NA	NA	NA	4.27731784427413	NA	NA	NA	NA	NA	65.6574082813706	6.80789658144786	0.541539141060354	0.717009417671897	0.206056840684004	0.947104902975652	0.703992527886811	0.600557408644462	0.971379716463869
15067	AT3G45820	Chr3	16840029	16840983	0.909240822479168	0.198718571846816	1.13045956447326	-0.6624477907257	0.412998	954	18	13	6	9	14	7	16	20	49	10	33	6	28	0.0189075630252101	0.0136554621848739	0.00630252100840336	0.00945378151260504	0.0147058823529412	0.00735294117647059	0.0168067226890756	0.0210084033613445	0.0514165792235047	0.0105042016806723	0.0346638655462185	0.00630252100840336	0.0294117647058824	0.159663865546218	0.0294117647058824	20	53	NA	NA	NA	NA	NA	NA	NA	NA	NA	NA	NA	NA	NA	257.666666666667	81.3333333333334	0.00352874834079884	0.00244326112926413	1.44427801782352	1	0.986052933426003	0.975376722987559	0.987903185789873	0.966611416089484	0.985757475043974	0.951173798962675	0.0549088869739243	0.0218553720723158	0.0178836978330658	0.0042524773960217	2.27388481082529	0.0283200827067669	19.5764634159226	8.69802925	NA	NA	128.198380181818	NA	2.97432799851663	2.16309647701183	NA	NA	4.85357890931952	NA	0.988532384110757	NA	0.80957536578228	0.98048967196875	0.961441046551965	0.94954968847421	0.778652765864525	0.74612889720861	0.466403478189058	0.885263091836989	0.882834063261771	7.26646919754666	9.20444397668704	NA	NA	80.9948632724643	NA	1.98327050610815	2.21968640837252	NA	NA	4.39438573627221	NA	10.1211059956927	9.54981998395996	NA	NA	67.5343865743269	NA	0.60061474164425	0.589247844810411	0.42803467887094	0.403447690895636	0.945283169418881	0.853258939366273	0.966059591549813
15068	AT3G45830	Chr3	16840651	16845580	4.33806003204672	5.00642551952674	9.50714580261982	-0.534701763086219	0.420775	4929	97	49	81	58	60	26	30	64	124	36	80	86	96	0.0196874365739801	0.00994519991881469	0.0164400243555916	0.0117718692916582	0.0121777958189568	0.00527704485488127	0.00608889790947838	0.0129896488735539	0.0251623376623377	0.00730667749137406	0.0162370610919424	0.017454840673838	0.0194844733103308	0.114877207225492	0.0399837629389081	112	160	AL5G24520.t1	3073.33333333332	820.666666666682	80.5	90.5	0.0261930585683298	0.110276198212833	0.0266613788884894	0.119277512274661	0.223523934898107	1.60603371783496	-0.60603371783496	-0.117475060199518	3075.66666666665	821.333333333348	0.00141044544230413	0.0060954856163068	0.231391808805335	1	0.617533048674109	0.740884928836786	0.891298030212073	0.713380088802682	0.462506221499899	0.542568291619479	3.88034788638014	3.68290474010945	4.88084222837891	4.93598111165752	5.62457904684709	6.25217059586466	7.65069762015988	7.77778297005569	6.91472393639589	8.87046122711847	32.8663693270285	9.27513700359712	2.03479683585845	2.05127133229151	1.9336530418897	2.18272679351735	3.49244992605458	2.22733737966172	0.245930326593027	0.467486384102049	0.647980766631613	0.616018303924376	0.442436159392526	0.582473681703013	0.564689079951782	0.509717829810817	0.636851987862394	0.919880311789149	0.482817887751133	6.64975520936107	7.68573275498945	7.03897852453424	8.70902804546769	50.7073344825029	6.97923214953228	1.89458004336784	2.03936572117508	1.95146306369568	2.16436019399106	3.92607056448343	1.94293890349271	7.25927801779051	9.34473034445236	6.91999659801605	7.87745549254499	33.7611017714536	8.62021820734731	0.195269028122479	0.234124469831192	0.380740676532501	0.19111337510869	0.419421168771416	0.61915002622909	0.246644081309858
15069	AT3G45840	Chr3	16847903	16849944	1.72130940263711	0.69533072186027	2.4454507407117	-0.670361550532962	0.404704	2041	48	47	18	64	31	11	12	15	57	9	23	17	47	0.0235409514467876	0.0230505149583129	0.00882785679254536	0.0313879352623835	0.015203531142717	0.00539480137322217	0.00588523786169691	0.00735654732712114	0.0279411764705882	0.00441392839627268	0.0112800392349191	0.00833742030407062	0.0230505149583129	0.144678764100049	0.0230505149583129	48	124	NA	NA	NA	NA	NA	NA	NA	NA	NA	NA	NA	NA	NA	1408	367.999999999996	0.00122252088255476	0.00188948565722902	0.647012523158087	17	0.957943852549983	0.746348793108851	0.800304314843156	0.899362933261602	0.96696297331738	0.848487204368489	0.0727352885592712	1.06048585871439	0.482251569184724	0.183754252205633	0.0169338713826367	0.0150679793233083	37.1804238333333	8.12973926968504	5.209406	NA	NA	NA	3.61578238172626	2.09552885289602	1.65046583774915	NA	NA	NA	0.748648012559105	0.804675180789329	0.947185524854926	0.953632919208999	0.884698113974446	0.869150206749253	0.690262380667565	0.629176433782987	0.764753599564623	0.275050071091015	0.739216059796612	NA	8.14312511516692	NA	NA	NA	NA	NA	2.0971740271179	NA	NA	NA	NA	NA	9.51187528027054	NA	NA	NA	NA	0.581470677314524	0.690273402675938	0.432814777418429	0.391480544787386	0.902444975881748	0.74126589022956	0.774184450500508
15070	AT3G45850	Chr3	16855499	16861529	3.85436834005664	6.18132082141387	10.042095409981	-0.429473534154759	0.385572	6030	169	64	86	118	75	28	14	86	117	80	129	101	152	0.0280358327803583	0.0106171201061712	0.0142667551426676	0.0195753151957532	0.0124419376244194	0.0046449900464499	0.00232249502322495	0.0142667551426676	0.0194062033504727	0.013271400132714	0.0214001327140013	0.0167551426675514	0.0252156602521566	0.149469143994691	0.0333443928334439	105	92	AL5G24530.t1	2501	687.999999999997	26	98	0.0103958416633347	0.142441860465117	0.0104685634651334	0.157968999717606	0.0662697331998529	3.3025641025641	-2.3025641025641	-0.257327656787293	2510.33333333334	687.666666666664	0.00153540101184038	0.00898883299284618	0.170812052361229	1	0.63746593570374	0.678600548192845	0.622983308306445	0.602945066453459	0.624331627919863	0.472569256989948	6.48909874842447	8.58942727452661	8.53920192256602	9.9249716198277	4.50673993791235	10.9592801691729	10.4737129629747	14.6516389207846	10.4474806349804	13.9307578552879	37.7684267069901	14.5365284818653	2.34886859076292	2.68455220093181	2.34636086178286	2.63409919085512	3.63147348128941	2.67666468719311	0.413083226658469	0.646873891398753	0.476764005591015	0.361791915780123	0.704923088406717	0.566789961654744	0.463110428145048	0.421674148557227	0.317503504854743	0.904177835272558	0.315208607977309	10.0188652896183	10.7783217391511	9.87488202324609	10.1565904084961	57.7885059454006	8.27117938692805	2.304469844695	2.37753687053645	2.28999436370277	2.31812279611255	4.05678989682713	2.11277710913714	10.8717144715738	22.4191110878313	12.275965326591	16.5328288300398	42.3810806441251	13.4113639205473	0.481850289861248	0.363434459998064	0.207250450266081	0.399456500862555	0.740473435794284	0.521692678551713	0.408690028901934
15071	AT3G45851	Chr3	16861430	16861535	0.457041086578981	0.00276842552157889	0.46389325060905	-0.500564652787709	0.428571	105	2	0	1	1	0	0	0	1	2	0	1	1	4	0.0194174757281553	0	0.00970873786407767	0.00970873786407767	0	0	0	0.00970873786407767	0.0192307692307692	0	0.00970873786407767	0.00970873786407767	0.0388349514563107	0.087378640776699	0.0194174757281553	2	8	NA	NA	NA	NA	NA	NA	NA	NA	NA	NA	NA	NA	NA	83.6666666666667	21.3333333333333	0.00546264246907149	0.00012976994632401	42.0948195157016	1	0.974980351341918	0.921343794115786	0.861058504229326	0.958292758677604	0.991916107407264	0.849396479958943	3.26293914952483	18.4274410928541	8.00909549660915	4.03160525585551	2.58469255123258	26.3587546240602	37.7742210175595	90.0920526975309	40.4550257582317	33.3190171794109	119.757448425	84.0241813012048	3.63162688630645	4.50083195536915	3.70019088197278	3.50612832044737	4.78546843414793	4.43110463004933	0.710088637698296	1	0.475018012999538	0.81327702932467	0.774126293996026	0.938502514364066	0.927708044684008	0.961811915949987	0.387829656793962	0.952143659201346	0.795665915820034	36.3333444310443	60.4431315762577	28.0306384585408	8.45942646226765	179.663619638732	9.10299087092221	3.59273589900257	4.1017029490381	3.33329814260337	2.13528137726181	5.19108632275792	2.2086030266579	28.7994621091629	143.774073773616	43.1450944756565	47.4566878473827	111.812670816236	72.3047024672728	0.750570738351337	0.834947527444623	0.80181918161587	0.846516989972549	0.977793236013601	0.819462269155179	0.675692830101876
15072	AT3G45860	Chr3	16863087	16866261	10.1116511183282	3.09958539620004	13.6369401163724	0.221782940084273	0.374606	3174	70	36	24	66	42	15	16	35	96	45	41	27	76	0.0220680958385876	0.0113493064312736	0.00756620428751576	0.0208070617906683	0.0132408575031526	0.00472887767969735	0.00504413619167718	0.0110340479192938	0.0302552789158525	0.0141866330390921	0.0129255989911728	0.00851197982345523	0.0239596469104666	0.134300126103405	0.0211223203026482	24	75	NA	NA	NA	NA	NA	NA	NA	NA	NA	NA	NA	NA	NA	1566.33333333334	464.666666666664	0.00645561893062022	0.00667055680674331	0.967778120725123	11	0.923357932818536	0.943689886481899	0.943333779663664	0.891910686803061	0.923045513086925	0.790901182606473	16.3486310335099	0.381961581630275	1.44973850710273	5.57942944691806	0.00197887031082529	0.277121697368421	31.0699702883877	11.1238904761905	16.9294488671875	18.8990181908057	NA	9.9527962	3.43624176712473	2.40909509060143	2.82905464199363	2.93910997313986	NA	2.29785353681597	0.867913934559285	0.985057037483034	0.964025020122421	0.993828031495088	0.793034668857439	0.76545536656059	0.927142054373065	0.954017934242048	0.8271474442901	0.0794678418600169	0.636739892024298	24.8936823218094	11.1464107734172	14.8097910047466	18.4496534187228	NA	NA	3.2146140492621	2.4111175423546	2.69528851641421	2.91504558541702	NA	NA	30.4913194137345	39.1859701080837	20.8942013026156	22.7193237959349	NA	9.62116128418171	0.34054628832703	0.490603359599858	0.791993717758266	0.756294745289004	0.647224650722991	0.753155973441599	0.867283542380172
15073	AT3G45870	Chr3	16867032	16868926	5.46648225261894	8.6964565365329	14.4820784961013	0.00806203973698539	0.42397	1894	38	24	29	38	24	11	15	25	46	21	52	28	70	0.0200845665961945	0.0126849894291755	0.0153276955602537	0.0200845665961945	0.0126849894291755	0.00581395348837209	0.00792811839323467	0.0132135306553911	0.0243000528262018	0.0110993657505285	0.0274841437632135	0.0147991543340381	0.0369978858350951	0.16014799154334	0.0380549682875264	53	70	AL5G24550.t1	882.999999999999	272.000000000001	15.5	35.5	0.0175537938844847	0.130514705882353	0.0177624803145304	0.143388183038849	0.123876877006789	3.0249543517955	-2.0249543517955	-0.26518412242946	884.666666666666	273.333333333334	0.00617914346565819	0.0318163044019495	0.194213111227323	1	0.900894913366735	0.753467401204199	0.761839240574761	0.881665972865397	0.969629353228612	0.766361704658728	0.388688615460976	0.629376751934089	0.49953269253516	0.777610725272455	0.650092797950161	2.56634428383459	7.85793569565217	34.1181910921053	NA	10.7467586990741	30.2691605159159	9.57522397674419	2.06152393780578	3.5298307051602	NA	2.37460419274327	3.41012938944509	2.25917892662019	0.72568554101	0.225404209273951	0.862825641794146	0.873748037872938	0.852764453955969	0.876488103535691	0.548479518026576	0.403360448095038	0.32291489651219	0.209628598134215	0.526360081073973	7.64908835565023	37.5557446975507	NA	7.61609900440142	56.6417817438494	7.81662003164266	2.03458647154118	3.62582635445943	NA	2.03026429693207	4.03674690623267	2.05625224010523	8.85021131986839	16.8436807808031	NA	11.211202324275	48.3334640499314	8.65997101566947	0.659635797683187	0.420551619728683	0.373206578439598	0.750006888764427	0.62305068520301	0.741994559892874	0.671522958909965
15074	AT3G45880	Chr3	16868913	16871609	4.19612621782539	5.90614585961553	10.204611806161	-0.122058601649809	0.405044	2696	85	36	44	62	53	19	18	29	70	25	50	43	52	0.0315515961395694	0.0133630289532294	0.0163325909428359	0.0230141054194506	0.0196733481811433	0.00705270972531552	0.0066815144766147	0.0107646622123237	0.025974025974026	0.00927988121752042	0.0185597624350408	0.0159613956941351	0.0193021529324425	0.152561247216036	0.0389755011135857	54	48	AL5G24560.t1	811.499999999999	223.500000000001	30.5	43.5	0.03758471965496	0.19463087248322	0.0385591546771315	0.225330164427378	0.171122915456616	1.26775956284153	-0.26775956284153	-0.0584260731319555	813.333333333332	224.666666666668	0.00515917157929352	0.0262884830546684	0.196252159874145	1	0.632724168657987	0.624034009849506	0.742740596848985	0.558535470687552	0.533652540537451	0.385981683582649	1.38486980627686	0.950483106510385	1.24789923927903	1.30773345283672	4.44000084748422	1.25734104417293	11.4885693357143	11.9041973894928	6.47210455	6.0992295	143.034602163636	7.86847625	2.44135257024518	2.47689105973188	1.86750133382843	1.80816245172589	4.9630865741614	2.06286442868986	0.696783056926513	0.688048225474335	0.200799238553021	0.661610566565323	0.291208322719164	0.596128989417136	0.48423399583156	0.368466203784136	0.528016022650873	0.915487285404308	0.30376270557008	6.43763617734421	11.5582651281149	5.97346354495451	NA	154.294396519301	NA	1.86216141952832	2.4474007765592	1.78732691746159	NA	5.03886244321586	NA	6.16959148440036	13.1936867333311	5.37053005133687	6.1187768246495	127.850271613225	NA	0.238420837536759	0.344726676875889	0.160411217643413	0.241637228508745	0.453609775552237	0.375673353733742	0.606331176913909
15075	AT3G45890	Chr3	16871577	16874367	2.55056079298096	6.71354608223836	9.38039938981338	-0.213692688538113	0.408961	2790	66	22	43	46	33	17	15	24	78	44	61	49	71	0.0236728837876614	0.0078909612625538	0.0154232424677188	0.0164992826398852	0.0118364418938307	0.00609756097560976	0.00538020086083214	0.00860832137733142	0.0279670132664037	0.0157819225251076	0.0218794835007174	0.0175753228120516	0.0254662840746055	0.137733142037303	0.0383787661406026	52	57	AL5G24570.t1	1394	426.999999999997	40.5	54.5	0.0290530846484935	0.127634660421546	0.0296307737816341	0.139909442666091	0.211785375003967	1.47507122507123	-0.475071225071225	-0.0966199903428295	1396.33333333334	430.666666666664	0.00182661312459844	0.0155887292931232	0.117175241820655	1	0.589620759982061	0.511574389862375	0.575897007891595	0.586701899020715	0.464306947767827	0.57430445189882	2.80503671654402	2.47083247031741	3.74328386896354	3.51132984773892	7.69168639484935	4.39940532894737	7.0731819350734	9.14303060085983	6.69402834439502	6.60422199254829	46.8904743218506	7.95589021348315	1.95631044019913	2.21299190609344	1.9012158370788	1.88770914035486	3.84781454867948	2.07391256168625	0.548677614012967	0.681026704347745	0.382393351423375	0.582348034840943	0.415387287307139	0.53235441125089	0.308630560015551	0.445132568193623	0.430157771107507	0.946230305232105	0.40823004492854	6.56872655746856	11.8862677415026	6.3019100165673	6.04351451594296	90.942145886829	6.14978468233302	1.88231998684034	2.47538376247762	1.84085276468146	1.79898571622447	4.5102235448507	1.81641707020277	6.31141684159806	12.2613730132935	6.68052837140886	6.87274088753524	46.6781794311248	7.3216849303562	0.282968184963141	0.282629762047843	0.24077062197854	0.259515383013197	0.488382834389383	0.681574773528002	0.457477381922892
15076	AT3G45900	Chr3	16873868	16876083	2.74076094200004	2.10152032746149	4.94926713749037	-0.408120678061814	0.392777	2215	66	37	25	56	28	17	14	29	61	34	58	31	64	0.0298237686398554	0.0167193854496159	0.0112968820605513	0.0253050158156349	0.0126525079078174	0.00768187980117488	0.00632625395390872	0.0131043831902395	0.0275519421860885	0.0153637596023498	0.026208766380479	0.0140081337550836	0.0289200180750113	0.175779484862178	0.0316312697695436	40	50	AL5G24580.t1	915.833333333332	242.166666666668	17	33	0.0185623293903549	0.136269786648313	0.0187958980071536	0.150388325159625	0.124982427905912	2.42647058823529	-1.42647058823529	-0.215555555555556	924.333333333332	245.666666666668	0.00296512182690231	0.00855435682820142	0.346621246512316	1	0.616949477240628	0.737807215184148	0.946737556876107	0.77218069467993	0.545154796900568	0.53919948726663	8.16943109541801	5.07487703843638	8.86442997285456	8.80620876511629	7.11277864101614	9.8145796193609	10.5465306441242	10.1272968869836	10.3337580072877	11.7785341791279	42.6496431665671	11.7361885154028	2.35579695694124	2.31523444030076	2.33541601245201	2.46627873746979	3.75301890735092	2.46267710371464	0.204645183197631	0.363659787533498	0.393914940627186	0.532059383959362	0.436203764945006	0.373869794025528	0.619522381234414	0.605963706774879	0.424100333614464	0.95649597245191	0.445660528899006	9.82743715707063	9.64325524818348	10.1031598399225	9.46925038432322	125.556411542414	8.39088338667239	2.28517818369365	2.26625873296777	2.31284823035603	2.24804974718247	4.83275515194137	2.12714580536226	10.1695422056251	11.5476057435832	11.2693102946239	10.8812729017785	46.160046184829	11.8201189246712	0.388967141530212	0.579230129372139	0.30685185203459	0.229614886889758	0.0766490406555253	0.597698333326847	0.24233866776921
15077	AT3G45910	Chr3	16876337	16877075	4.55598822908398	2.07589378731738	6.7098961149304	-0.376766936688506	0.422764	738	18	6	7	13	15	10	1	11	28	6	12	4	15	0.0244565217391304	0.00815217391304348	0.00951086956521739	0.0176630434782609	0.0203804347826087	0.0135869565217391	0.00135869565217391	0.014945652173913	0.0379918588873813	0.00815217391304348	0.016304347826087	0.00543478260869565	0.0203804347826087	0.144021739130435	0.016304347826087	30	79	AL5G24590.t1	454.333333333334	133.666666666666	127	52	0.279530447542186	0.389027431421448	0.349756472069829	0.548453428801265	0.637714076898523	1.07821522309711	-0.0782152230971129	-0.0152734354979241	464.333333333334	138.666666666666	0.0098118913763474	0.0149703878893081	0.65541998302897	1	0.981731626439099	0.993039025982566	0.99286361666384	0.968785203205174	0.98932097204756	0.965309014379222	0.238130374192752	0.00558482041517324	0.000138302568218299	0.000612867088607595	0.377623495176849	0.0787140488721804	14.3686041556403	15.674783	NA	NA	234.0571	19.748396	2.66504555937016	2.752053242723	NA	NA	5.45556510268439	2.98307227285913	0.762616598516861	NA	1	0.998665894910779	0.998359695158922	0.302789446805549	0.785916969334827	0.989609925734227	0.815852472643598	0.981874189928471	0.756380698639218	NA	9.86241055973953	NA	NA	160.380887683036	7.87459675082254	NA	2.28873061740991	NA	NA	5.07755153423722	2.06364197715585	12.1223051584307	15.0164213520854	NA	NA	NA	NA	0.765021972058944	0.758851286274781	0.143003624978627	0.491008575036151	0.71802153765695	0.580332819676097	0.955422392518081
15078	AT3G45920	Chr3	16882181	16883011	1.19989596895328	0.262590065233234	1.4725210383119	-0.429732700795562	0.357831	830	23	7	6	17	7	5	4	9	17	11	11	6	17	0.0277777777777778	0.00845410628019324	0.0072463768115942	0.0205314009661836	0.00845410628019324	0.00603864734299517	0.00483091787439614	0.0108695652173913	0.0205066344993969	0.0132850241545894	0.0132850241545894	0.0072463768115942	0.0205314009661836	0.129227053140097	0.0193236714975845	8	20	NA	NA	NA	NA	NA	NA	NA	NA	NA	NA	NA	NA	NA	454.333333333334	124.666666666666	0.0026410036000439	0.00210633742165696	1.25383690803268	27	0.946133678975266	0.955250212694636	0.941569622974026	0.943392955179323	0.999557590698608	0.888826169295526	0.0528297975616341	1.67238055996757	0.667461006453986	0.0344705327705171	0.808640871918542	0.0127650864661654	32.4568156333333	12.4550795550505	7.3746483255814	NA	115.874398923077	NA	3.47991045602138	2.52212853609242	1.998048216422	NA	4.7525068365852	NA	0.835539796235307	0.891709931715642	0.944941486651328	0.771947365558608	0.96565979836363	0.463575924027106	0.911845140638866	0.77899110026431	0.812014953086823	0.955138156156509	0.305625855032077	8.60090424976696	12.4987780312736	7.13910822153974	NA	57.8397244302035	NA	2.15186734305382	2.52563088203157	1.96558786960696	NA	4.05767581349275	NA	14.1432454401309	8.7908571964946	10.5475933874125	NA	68.2239602443231	NA	0.609743608270624	0.668219032443817	0.508802132419118	0.65961878394475	0.936691569957881	0.622579662621295	0.604063855686586
15079	AT3G45930	Chr3	16883315	16884009	0.00273411638889072	3.14061319084915	3.15468835078893	0.00193406302180282	0.397695	694	21	6	4	3	4	2	6	2	31	6	11	4	10	0.0303468208092486	0.00867052023121387	0.00578034682080925	0.00433526011560694	0.00578034682080925	0.00289017341040462	0.00867052023121387	0.00289017341040462	0.0447330447330447	0.00867052023121387	0.0158959537572254	0.00578034682080925	0.0144508670520231	0.0939306358381503	0.0202312138728324	26	2	NA	NA	NA	NA	NA	NA	NA	NA	NA	NA	NA	NA	NA	235	77.0000000000001	1.16345378250669e-05	0.0407871842967422	0.000285249840744613	8	0.927485916417178	0.815001807657796	0.808750238250124	0.708543606648055	0.725441347897552	0.649763017563318	115.332051852974	107.626463958958	108.981671994461	124.027312319492	150.499266342072	214.43286556391	130.389000480264	160.465696250486	110.914794051551	127.325253166071	430.022316896333	229.911224209677	4.8705222937895	5.07808018919988	4.70876228538316	4.84674486111404	6.06383710709978	5.43769325271603	0.232534942493516	0.879249437757931	0.232908577238379	0.565993336494127	0.392653851916041	0.88838847580675	0.331970657087885	0.680042527406938	0.655338513000712	0.969568978146658	0.528428415289332	118.659048286218	102.366292514591	104.65095614889	100.114980361584	450.824707301452	111.952544773093	4.77625424028778	4.62855748375334	4.65063058548563	4.60631932908602	6.1110785883422	4.71807507412266	143.626330308319	221.531789887011	134.127151116982	159.101346010884	405.848821042363	171.080488551332	0.571309787189714	0.133556348581831	0.3784983812567	0.366954661416489	0.578326606618589	0.807602336618567	0.219800640447204
15080	AT3G45940	Chr3	16886225	16889171	10.3100069534391	9.00093347330412	19.4199899305574	-0.305391733995444	0.446029	2946	65	44	35	72	73	30	31	37	116	22	52	31	72	0.0220788043478261	0.014945652173913	0.0118885869565217	0.0244565217391304	0.0247961956521739	0.0101902173913043	0.0105298913043478	0.0125679347826087	0.0393887945670628	0.00747282608695652	0.0176630434782609	0.0105298913043478	0.0244565217391304	0.158627717391304	0.0329483695652174	86	182	NA	NA	NA	NA	NA	NA	NA	NA	NA	NA	NA	NA	NA	2034.00000000001	572.999999999992	0.00506883331044203	0.0157084353809847	0.322682252401657	2	0.844319217203747	0.96367144496702	0.940251467663907	0.875650306341776	0.930026691900947	0.671610727994792	0.277497220266338	0.00772084082114169	0.0382048604974012	0.099960748462375	0.176179360664523	1.47790881296992	35.354870040955	NA	NA	NA	37.143931	10.1929069285714	3.56543614921732	NA	NA	NA	3.61480039308075	2.32169207922841	0.855423241272157	0.891426888222328	0.980122885247485	0.941897478964451	0.951240530134466	0.756673883149892	0.968086332488026	0.71438715475778	0.581842158603021	0.800887275958501	0.499824642710573	5.74280159513822	NA	NA	NA	77.9312109976683	6.60897107746976	1.74794717403451	NA	NA	NA	4.35582652729162	1.88842798024478	6.43836299608314	NA	NA	NA	54.675621813545	9.98265935395018	0.369948102529204	0.525969349723481	0.573580158266733	0.722427937170258	0.828068050601569	0.639724702761377	0.850061395984232
15081	AT3G45950	Chr3	16889460	16890803	4.3459379903961	2.16403539271397	6.57084908319683	-0.317693599148223	0.407297	1343	36	17	15	36	20	7	6	25	37	11	35	15	52	0.0268456375838926	0.0126771066368382	0.0111856823266219	0.0268456375838926	0.0149142431021626	0.0052199850857569	0.00447427293064877	0.0186428038777032	0.0275707898658718	0.00820283370618941	0.0260999254287845	0.0111856823266219	0.0387770320656227	0.178225205070843	0.0268456375838926	26	67	AL5G24640.t1	873.833333333332	224.166666666668	79	38	0.0904062559603282	0.169516728624534	0.0963368252743706	0.192159167565727	0.50133868966423	1.23953261927945	-0.239532619279455	-0.0452164323132065	921.666666666665	236.333333333335	0.00471530342538457	0.00915670829075018	0.514956169363593	1	0.913842776130312	0.957940848974875	0.96581329069869	0.925252866964977	0.981858185420187	0.439645262529101	0.0367553480532771	0.00296906291111562	0.00542831989031568	0.00872978757417236	0.0570902282958199	0.110505918233083	17.7670685	NA	NA	NA	34.2398046666667	NA	2.87734665950871	NA	NA	NA	3.53338884642861	NA	0.810256412275062	0.781461219507325	0.844767640976105	0.888667311302869	0.894918547364689	0.804247977431731	0.895269156723226	0.951288669401354	0.742470737236789	0.865523551132259	0.396509430554834	NA	NA	NA	NA	32.11319290601	NA	NA	NA	NA	NA	3.46926693965779	NA	NA	NA	NA	NA	25.7053569880227	NA	0.539534076883419	0.837185429732	0.703608215845519	0.711524747637248	0.838823840480733	0.374095908290603	0.80995083302696
15082	AT3G45960	Chr3	16892701	16894153	4.824266552077	4.19469922064101	9.04631376560802	-0.137253127039363	0.394628	1452	39	17	10	31	16	5	13	14	38	25	24	10	42	0.0268965517241379	0.0117241379310345	0.00689655172413793	0.0213793103448276	0.0110344827586207	0.00344827586206897	0.00896551724137931	0.0096551724137931	0.0261888352860096	0.0172413793103448	0.016551724137931	0.00689655172413793	0.0289655172413793	0.146896551724138	0.0227586206896552	32	61	NA	NA	NA	NA	NA	NA	NA	NA	NA	NA	NA	NA	NA	614.333333333333	177.666666666667	0.00785284842985946	0.0236099393281858	0.332607734424995	3	0.847144438113889	0.885939995844268	0.964130006392039	0.885092479589532	0.941614069188311	0.893796247713389	0.994144313340701	4.46045461884851	2.14314239441116	2.70691682137779	4.2041745212561	2.84628772180451	11.429042552685	26.8502705776222	11.533259106383	18.19063393125	34.7086107818182	12.8128617272727	2.43615770812885	3.29027589828295	2.44523495751211	2.90090684245877	3.5469878055008	2.55044948887261	0.544104523304002	0.905643435919424	0.625791179885184	0.658380051104929	0.629532246198234	0.769024228588439	0.630054273444104	0.626820533673355	0.710406272302187	0.547007951744219	0.854883875477767	9.48903820101004	15.8306372736835	10.428632209608	10.1723681892006	20.9962348826467	10.6251035327063	2.25013725880395	2.76194713042207	2.34455512039467	2.31967504324777	3.04434313034628	2.36321945901772	11.3651703617126	28.8036436956716	17.0872700199057	14.1076755898567	33.9901959724626	12.3708758949941	0.705005961206068	0.763028332680394	0.657974353912375	0.466201759656157	0.848868493885071	0.867270690071798	0.466072140167033
15083	AT3G45970	Chr3	16896165	16897308	1.62131642747297	6.7203160678408	8.35918304371842	-0.233505048524433	0.39895	1143	29	14	12	26	12	3	7	12	31	19	23	14	37	0.0254163014899211	0.0122699386503067	0.0105170902716915	0.0227870289219982	0.0105170902716915	0.00262927256792287	0.00613496932515337	0.0105170902716915	0.0271453590192644	0.0166520595968449	0.0201577563540754	0.0122699386503067	0.0324276950043821	0.153374233128834	0.0289219982471516	52	51	NA	NA	NA	NA	NA	NA	NA	NA	NA	NA	NA	NA	NA	622.666666666667	175.333333333333	0.00260382723898229	0.0383287988660122	0.0679339639127387	3	0.89661134285953	0.893585365260898	0.889592322000331	0.837781128518197	0.886272285254119	0.792932469184178	21.7620677019694	54.8624121756789	24.0281527273924	35.0826868525673	167.005522665127	112.66319012782	38.3064154363602	90.9443523642279	27.1446341359401	48.9022527495353	409.705762156747	132.306331630531	3.64561738702503	4.51024780698582	3.30117938912844	3.88982346391736	6.01543924878574	4.88511992810523	0.644505441779559	0.508563309486201	0.767105421033975	0.961040617413774	0.898192055444344	0.855240136254308	0.561789741736909	0.761999792137158	0.720552912321037	0.906068410088247	0.82120792487532	33.2680858981647	26.9688231459061	24.4556830654388	28.0335054975428	392.168613539285	38.3067687285438	3.50459855600878	3.29468150052683	3.19686262512603	3.3334004197025	5.97169188388805	3.64562660977663	40.4549346144917	258.296512582043	27.0171368320094	37.8844958416615	378.479342454371	159.815216511643	0.530280684353445	0.734785240596051	0.674766326720536	0.688500065592475	0.632313226213683	0.648787263715595	0.596434235549886
15084	AT3G45980	Chr3	16897286	16898013	0	1.9750866440086	1.99914425186501	-0.266357939043368	0.411279	727	11	5	12	10	8	5	9	9	28	7	14	8	33	0.0151724137931034	0.00689655172413793	0.016551724137931	0.0137931034482759	0.0110344827586207	0.00689655172413793	0.0124137931034483	0.0124137931034483	0.0385674931129477	0.0096551724137931	0.0193103448275862	0.0110344827586207	0.0455172413793103	0.140689655172414	0.04	25	0	NA	NA	NA	NA	NA	NA	NA	NA	NA	NA	NA	NA	NA	355	97.9999999999999	0	0.0201539453470266	0	9	0.815359445113389	0.737685311760203	0.625687085210419	0.671493986571076	0.771252759589321	0.57950695964373	156.187413078219	194.056314181037	172.172813260321	190.800292512283	232.922591177423	263.246548390038	168.00425236271	226.249329409795	173.832121623063	191.31924163063	373.061023635255	281.17270310743	5.12398929076572	5.42163761864104	5.15809001521954	5.25394345492503	5.92174200850172	5.63896908234921	0.246452091319602	0.596029770264539	0.325649273336465	0.427885798807309	0.531588973785505	0.76135122145354	0.452673491209312	0.476306779858526	0.507034700749167	0.886941756700811	0.49331164609706	168.720905110626	158.073829266996	172.781547985028	169.042109180043	406.640381973364	180.227371470723	5.12824590072836	5.06306219773029	5.15202806817425	5.13014785063201	6.00792921247857	5.19421922859344	196.960563494818	210.830251542712	199.624615163992	264.20861999216	356.290440795504	201.59797961757	0.284700031244969	0.538811991360868	0.324584424013261	0.176335302067851	0.574836809343905	0.397472858160994	0.302844662093911
15085	AT3G45990	Chr3	16900777	16904136	0.756551623947588	0.0065028528409344	0.769450794832696	-0.500492666214999	0.243227	3359	91	23	19	69	18	6	4	12	44	39	16	13	54	0.0271075364909145	0.00685135537682455	0.00565981531128984	0.0205540661304736	0.00536193029490617	0.00178731009830206	0.0011915400655347	0.00357462019660411	0.0131030375223347	0.0116175156389634	0.00476616026213881	0.00387250521298779	0.0160857908847185	0.0977062853738457	0.0107238605898123	2	15	NA	NA	NA	NA	NA	NA	NA	NA	NA	NA	NA	NA	NA	322	79.9999999999999	0.00234953920480617	8.12856605116801e-05	28.9047193566024	4	0.989633064717684	0.990968883053578	0.999105426311704	0.963858972919214	0.999858818064768	0.856865236814262	0.0276697277693574	0.00492759987305854	0.00444883426966292	0.00193195117540687	15.1415382129555	0.0194146541353383	9.588197	6.578018	NA	NA	403.430788585714	NA	2.26053286287754	1.88373348415716	NA	NA	6.00000494532884	NA	0.999534455552443	NA	0.986814784640254	1	0.984021934374466	0.927728589197739	0.92272236749506	0.908250769487204	0.782423039693426	0.947373180704753	0.563555126942014	8.84614840556049	6.36489203672822	NA	NA	78.7829168281354	NA	2.17998215587793	1.85079726984324	NA	NA	4.36669618184003	NA	NA	NA	NA	NA	137.873864294287	NA	0.809013082449849	0.423860098824862	0.0582769912995673	0.104766851882097	0.964548506834918	0.31673465017236	0.975146933901216
15086	AT3G46000	Chr3	16907333	16909119	0.0835187440829406	1.00917943473496	1.09304593580959	-0.40740257609836	0.351624	1786	58	32	24	45	19	4	9	11	40	26	24	14	38	0.0325112107623318	0.0179372197309417	0.0134529147982063	0.0252242152466368	0.0106502242152466	0.00224215246636771	0.00504484304932735	0.00616591928251121	0.0224089635854342	0.0145739910313901	0.0134529147982063	0.007847533632287	0.0213004484304933	0.144058295964126	0.0263452914798206	12	8	AL5G24720.t1	327.833333333333	83.1666666666666	2.5	17.5	0.00762582613116421	0.210420841683367	0.00766485976264455	0.24696278044743	0.0310364976809781	4.66666666666667	-3.66666666666667	-0.275	376	94.9999999999999	0.000222124319369523	0.0106229414182628	0.0209098695571878	1	0.508715370028503	0.508188328094746	0.737514123169171	0.567229389728857	0.564473018022355	0.540508057510129	105.309704015514	91.5970526172235	116.480314670638	102.634220050828	65.0956903316795	139.521135496241	110.740689777416	109.054957292366	117.132773089278	105.097464495173	229.619202568835	146.644881948617	4.70719134017636	4.69185195050819	4.76330810411339	4.65488815290278	5.4364222958299	4.98801389504368	0.384477808452004	0.344999074281834	0.366537481555933	0.267125141972099	0.332053978241662	0.472878467212964	0.615708007584461	0.658615200217983	0.5036631984892	0.952880047097021	0.305880057765903	106.982119793663	97.5709342962226	111.133667875611	94.3942608460729	433.062433881394	100.768175992048	4.67266171576623	4.58057964472455	4.7107336919225	4.54748027518119	6.07088190671077	4.61282259142439	102.461787879674	72.2515949972989	121.533285928913	113.919076036657	205.190649369834	135.859011924359	0.310670961060081	0.626180993454972	0.421562930107728	0.635487406425101	0.462033157887928	0.633857650400553	0.326867039540077
15087	AT3G46010	Chr3	16909216	16910845	0.075486264062132	3.33034554436414	3.40733532673352	-0.272150076488575	0.372621	1629	61	28	25	32	27	2	5	19	43	17	26	14	42	0.0374923171481254	0.0172095881991395	0.0153657037492317	0.0196681007990166	0.0165949600491703	0.00122925629993854	0.00307314074984634	0.0116779348494161	0.0264127764127764	0.0104486785494776	0.015980331899201	0.00860479409956976	0.0258143822987093	0.156115550092194	0.0270436385986478	36	10	NA	NA	NA	NA	NA	NA	NA	NA	NA	NA	NA	NA	NA	360	92.9999999999999	0.000209684066839256	0.0358101671437004	0.00585543390506465	4	0.571682917254225	0.498001767439387	0.724401757528693	0.534145457478784	0.468689837531048	0.343370857565558	156.125225948568	101.397207731678	145.799827973346	157.112016243009	136.78496300651	143.877587132519	165.606846997202	119.71698209289	146.151718145445	161.336245029099	303.13052674008	153.648296109438	5.10961658769787	4.78513047462208	4.98464524752952	5.08349066558669	5.71416349407013	5.03466619908733	0.208912071678472	0.561902500686628	0.281418234912157	0.21545719005204	0.17500682150514	0.543582154953216	0.334345644729775	0.367249547981886	0.571351492549909	0.959291224632899	0.278778927241953	165.315818734273	96.3341428463333	138.95076323475	146.882322391431	362.80885348224	114.202770301432	5.10785769737034	4.56782280265815	4.93411964904676	4.98963173823568	5.89387612114676	4.73797555525896	162.955448547606	93.3498154730602	159.291982718649	176.787323592374	264.879841122939	131.667886446146	0.293933918209779	0.437291604177241	0.162191962349804	0.565862140253332	0.288064303443773	0.484162918540642	0.274173038231783
15088	AT3G46020	Chr3	16912284	16913350	0.714138127799349	0.771984244554125	1.48759407132457	-0.449628730804258	0.368668	1066	39	8	18	15	11	12	7	13	23	22	16	10	23	0.0366541353383459	0.0075187969924812	0.0169172932330827	0.0140977443609023	0.0103383458646617	0.0112781954887218	0.00657894736842105	0.012218045112782	0.0215962441314554	0.0206766917293233	0.0150375939849624	0.0093984962406015	0.0216165413533835	0.149436090225564	0.0328947368421053	16	15	NA	NA	NA	NA	NA	NA	NA	NA	NA	NA	NA	NA	NA	240	69.0000000000001	0.00297557553249729	0.0111881774573061	0.265957126962995	1	0.667406703965717	0.598043795011679	0.835646382565706	0.669686264001996	0.227276404314218	0.210986065264463	15.5391601795025	10.6630309059981	18.4154945694857	14.1837918803953	27.9593289897032	37.2834385695489	18.9774226285328	20.2849471152087	20.1620927083111	18.5302026330735	156.530308993352	42.5525622607759	2.94324998988995	3.00987908956646	3.00380424279155	2.9194019756435	5.05324965891819	3.75074007085093	0.518952243917987	0.382215483634916	0.33143609152621	0.567713863320996	0.521705881828139	0.543996790174979	0.385907372871269	0.849721316561142	0.562903268705887	0.947176792604954	0.341118267639347	18.7880210555154	17.1357434668703	18.9725114521743	13.4365060195611	498.35197760175	24.1878613678965	2.93321948885368	2.8411665431726	2.94299116591542	2.59797533251461	6.21130660970448	3.18585091095319	16.7798893901868	28.4208181204161	21.173989641553	20.9340800148486	169.54360220475	35.6771760545008	0.319743705372545	0.330264937330895	0.139498118168769	0.172899250445114	0.257180679037647	0.351019575058193	0.455053706933233
15089	AT3G46030	Chr3	16913383	16914131	0.0156589165406066	4.01916886030525	4.03835710330061	-0.0590738463973982	0.402406	748	23	7	11	9	7	4	10	8	31	6	12	8	31	0.0308310991957105	0.00938337801608579	0.014745308310992	0.0120643431635389	0.00938337801608579	0.00536193029490617	0.0134048257372654	0.0107238605898123	0.0414993306559572	0.00804289544235925	0.0160857908847185	0.0107238605898123	0.0415549597855228	0.14343163538874	0.0388739946380697	32	7	NA	NA	NA	NA	NA	NA	NA	NA	NA	NA	NA	NA	NA	344	93.9999999999999	4.55201062226937e-05	0.0427571155351622	0.00106462060531795	9	0.798959519777002	0.750173470994175	0.614179902034426	0.719133765751511	0.413847649632578	0.553797914725704	116.879186980995	155.90570990846	147.480799879504	150.499824187076	186.736977044302	167.454390746241	125.89777747709	185.638381275454	148.722453842867	151.04610304075	293.059718929913	178.842591166667	4.83547028781338	5.22380059463799	5.00208184302738	5.01758510836548	5.68037640712225	5.18650604000308	0.205957719962384	0.662660482730011	0.424414895225263	0.511110218094879	0.298493759247001	0.751576367494758	0.42292852062855	0.55987420399644	0.549247395120859	0.808786842241081	0.466477930846679	125.333529961838	140.920792395091	145.639492716687	132.397986141933	309.656865097201	129.807604146191	4.83097842356501	4.94819797647093	4.98113434016938	4.88581243297887	5.73546479764437	4.86605338611484	142.131119509663	163.865297107369	169.379881560295	192.978557720913	273.024374178065	131.663775176517	0.372141663150447	0.468274314934699	0.263556450873138	0.257397415703605	0.272516481419666	0.299714728680724	0.279219835738271
15090	AT3G46040	Chr3	16914524	16915837	0.0127404443231223	0.3436989890923	0.356566530161211	-0.621620458610416	0.380046	1313	23	6	18	17	8	5	5	13	36	17	20	15	34	0.0175438596491228	0.0045766590389016	0.0137299771167048	0.0129672006102212	0.0061022120518688	0.003813882532418	0.003813882532418	0.0099160945842868	0.0274390243902439	0.0129672006102212	0.015255530129672	0.011441647597254	0.0259344012204424	0.109077040427155	0.0289855072463768	11	6	NA	NA	NA	NA	NA	NA	NA	NA	NA	NA	NA	NA	NA	307.666666666667	85.3333333333333	4.14098948747204e-05	0.00402772252842539	0.0102812183765075	4	0.767003116110714	0.673412091462587	0.593880398187521	0.643218737892252	0.44014842251396	0.450130193864224	146.499176594041	198.698955336371	183.037282657638	153.481583744369	311.605394528745	210.204692329887	157.005965344618	240.30271738875	183.99396385189	159.374922558002	660.735013164362	224.497869007028	5.05628380045208	5.48189945099621	5.21490295191811	5.07125943000199	6.49335287167494	5.41386621496366	0.428554765241917	0.652547674163334	0.441661197237844	0.516500084855794	0.232344919961534	0.709517065227392	0.666836409024205	0.348074983341166	0.528641057172219	0.95359665155416	0.285970603619242	159.837810902248	184.210379168754	184.42119679721	143.202130496686	1112.71151191593	149.399465996167	5.07415961924995	5.21607846951255	5.21722225460957	4.96425713218602	7.0145551190398	5.00662369836949	171.371539337949	218.823437337807	190.588987916848	209.923204374536	615.615998680889	164.651893529897	0.319561864134136	0.387869322566105	0.166293248576863	0.114890701496222	0.412724946805131	0.565111406541156	0.404186093642449
15091	AT3G46050	Chr3	16916071	16917184	6.5716194455508	3.66655297579102	10.2846591561451	-0.258016413658683	0.446541	1113	24	8	13	15	20	12	12	13	44	15	20	12	22	0.0216021602160216	0.0072007200720072	0.0117011701170117	0.0135013501350135	0.018001800180018	0.0108010801080108	0.0108010801080108	0.0117011701170117	0.039568345323741	0.0135013501350135	0.018001800180018	0.0108010801080108	0.0198019801980198	0.134113411341134	0.0333033303330333	34	98	NA	NA	NA	NA	NA	NA	NA	NA	NA	NA	NA	NA	NA	861.333333333332	251.666666666668	0.00762958913957138	0.0145690846720172	0.523683492225527	9	0.98797566813336	0.988473826894763	0.979411322425842	0.980797095771524	0.955530585767177	0.777062164113822	0.0480382871535258	0.0041313849586818	0.00588329075708935	0.00447114511754069	0.00789158520900322	0.0407117904135338	11.9136729333333	5.647889	NA	NA	8.294893	NA	2.47768672653266	1.73128184702331	NA	NA	2.11564002422226	NA	0.750596046770291	0.853516193483141	0.927352825947934	0.936751519545608	0.978883285744799	0.488557358327124	0.587562798851758	0.934501308341316	0.682577200972225	0.23711828035175	0.732065879224313	NA	5.35564079838194	NA	NA	7.51372516962763	NA	NA	1.67815036030399	NA	NA	2.016731370708	NA	NA	5.64767811849626	NA	NA	8.32164139324978	NA	0.548040541236784	0.586722286423002	0.33298889535541	0.627989887050247	0.720517786070253	0.797788032309618	0.644934516555821
15092	AT3G46060	Chr3	16917526	16920018	0.028151249018932	2.32950945923381	2.35791087055013	-0.0234709458187055	0.38764	2492	36	33	30	40	25	6	11	26	72	32	41	42	79	0.0144578313253012	0.0132530120481928	0.0120481927710843	0.0160642570281124	0.0100401606425703	0.00240963855421687	0.00441767068273092	0.0104417670682731	0.0289040545965476	0.01285140562249	0.0164658634538153	0.0168674698795181	0.0317269076305221	0.127710843373494	0.0333333333333333	17	4	NA	NA	NA	NA	NA	NA	NA	NA	NA	NA	NA	NA	NA	504.666666666667	146.333333333333	5.57818672766155e-05	0.0159191990380444	0.00350406243073573	5	0.612612805801345	0.456798355776111	0.560705394415516	0.550434152390139	0.461084556393452	0.391710095157355	70.9216735847865	116.812327638583	87.3497447439014	80.4994850001284	71.0776020963201	99.6731707556391	77.1047042332035	125.591986128205	89.394160851645	88.2167733659464	189.922807422254	105.611549258964	4.3451642934058	4.83303844728675	4.4930553651878	4.479797119149	5.24661771288276	4.65976773327453	0.262599147968147	0.495727896508317	0.379892475320813	0.381162684754198	0.452222125518596	0.340548422984559	0.536322149761775	0.480499860836303	0.461182495246012	0.963505676732972	0.327950640116082	76.6840306292803	114.623861416222	83.7509775914051	71.1665577080053	344.41914401518	81.4613685101554	4.33969348107977	4.74165599740818	4.42784784337025	4.26502301296434	5.84185935758007	4.40012890186009	81.1925186622683	130.112188444494	86.9470064690061	91.3363772664026	173.678931966782	89.7123391457339	0.150024042070003	0.367512519280009	0.362328601419328	0.43172129449807	0.518592110283016	0.278986586018658	0.307859739600997
15093	AT3G46070	Chr3	16920444	16920957	2.34719191626317	2.22995352679288	4.58789035776379	-0.224964086768995	0.469786	513	14	14	6	7	16	3	9	6	34	3	17	2	15	0.0273972602739726	0.0273972602739726	0.0117416829745597	0.0136986301369863	0.0313111545988258	0.00587084148727984	0.0176125244618395	0.0117416829745597	0.06640625	0.00587084148727984	0.0332681017612524	0.00391389432485323	0.0293542074363992	0.185909980430528	0.0332681017612524	19	38	AL5G24780.t1	395.333333333333	111.666666666667	25	16	0.0632377740303541	0.143283582089552	0.0660638092978425	0.159008783209024	0.41547270512094	1.28	-0.28	-0.056910569105691	400.333333333334	112.666666666666	0.00586309387909202	0.0197924869241972	0.296228255779425	1	0.972791786453545	0.982912165022255	0.904733017254031	0.985069401952413	0.950506556571271	0.750688245092778	0.163621929345474	0.143241103946689	0.0768937781902087	0.142740585952492	0.0588914777301417	0.726772628759399	16.493769037037	16.2698507727273	NA	25.4978096666667	9.269368	11.0193943611111	2.80298267546585	2.78931374926063	NA	3.23859255305032	2.22671520033883	2.39965684405763	0.887377624520328	0.805114017731375	0.575711986004803	0.75938281836126	0.969435300182588	0.940132393340676	0.864370789167127	0.857254069623892	0.785266817973444	0.929547976459874	0.605213149457083	12.4875798699858	15.9955381390458	NA	NA	7.82902679551105	5.29321628363453	2.52473453994908	2.7723098170397	NA	NA	2.05783821051681	1.66642605424289	10.2073149631913	18.1299243760156	NA	8.74348645498258	8.9983850148973	6.89686285701414	0.914472026403509	0.86606234959397	0.755922115615625	0.700783204534842	0.916185676582182	0.687137600366414	0.78862682188067
15094	AT3G46080	Chr3	16922513	16923299	1.26692134592501	0.643635954111617	1.91267184206124	-0.493319950048179	0.394402	786	30	14	0	14	21	6	7	8	33	11	25	3	19	0.038265306122449	0.0178571428571429	0	0.0178571428571429	0.0267857142857143	0.0076530612244898	0.00892857142857143	0.0102040816326531	0.0420382165605096	0.014030612244898	0.0318877551020408	0.0038265306122449	0.024234693877551	0.188775510204082	0.0127551020408163	18	29	NA	NA	NA	NA	NA	NA	NA	NA	NA	NA	NA	NA	NA	384	111	0.00329927433834638	0.00579852210911367	0.568985385631425	2	0.98857812472828	0.941281145926912	0.97567810457296	0.912822165502145	0.897217564544864	0.963975993659756	11.0261569419101	5.64133371451225	6.68717045256822	3.95425919560061	1.63704740299958	4.28036391447368	48.3964863550877	34.364865793141	27.0949788638836	16.6297343616679	136.790043952381	22.41689175	3.87942721511811	3.53703469923031	3.29934842894335	2.81119231963576	4.91844722441412	3.10981477065562	0.40568540817781	0.797906056699825	0.80898826429183	0.818495445613362	0.566855959686252	0.915510589369798	0.708477630392146	0.837121356404578	0.793492002174842	0.820976267273514	0.875928164205521	31.9502159610917	16.6102116304298	18.2842522789234	11.0365425207953	116.854153952627	15.3827126536257	3.46417894014629	2.81001766468972	2.90604015817147	2.40121181433446	4.76092660979782	2.73324432392348	17.0351475589229	34.6291443252105	16.0134720948623	13.9606017036412	185.813277334109	21.6054048276069	0.789441663347339	0.394246525019556	0.51778823549281	0.855885461836416	0.815387835423485	0.957626719398941	0.45326356121605
15095	AT3G46086	Chr3	16925141	16925258	0.457946853203087	0.271944893066855	0.735039129820106	-0.53164135013379	0.470085	117	1	6	1	3	2	2	3	2	4	2	4	1	4	0.00869565217391304	0.0521739130434783	0.00869565217391304	0.0260869565217391	0.0173913043478261	0.0173913043478261	0.0260869565217391	0.0173913043478261	0.0344827586206897	0.0173913043478261	0.0347826086956522	0.00869565217391304	0.0347826086956522	0.226086956521739	0.0434782608695652	7	13	NA	NA	NA	NA	NA	NA	NA	NA	NA	NA	NA	NA	NA	92	25	0.00497768318699007	0.0108777957226742	0.457600355246086	1	0.997016178998625	0.999883137831287	0.998105477553813	0.999675283011726	1	0.971210607800594	0.0957368575147207	0.0839276033295605	0.129397719101124	0.256916680831826	0.00055751768488746	0.0169863157894737	36.8662225625	69.6650444868421	22.7683637857143	93.7104186666667	NA	NA	3.60729575412243	4.24369867814774	3.12537201915881	4.54020937480974	NA	NA	0.748752949296267	NA	NA	1	NA	0.965690162619562	0.830732340926607	0.895103940600613	NA	0.787531318728161	0.906385032265976	22.333497749799	10.7656305193214	13.3623616928913	NA	NA	NA	3.10608769262706	2.37635870033393	2.59244192590593	NA	NA	NA	24.6954104792969	13.3800009473641	11.8746462902945	NA	NA	NA	0.995920415075674	0.795662504377517	0.827953240005413	0.37708633090161	0.673738173525241	0.742318618202319	0.634397369162491
15096	AT3G46090	Chr3	16925880	16926883	4.18156809877288	0.917323995961453	5.55532709688303	-0.182222540757586	0.384845	1003	35	16	3	16	25	9	10	8	35	12	21	5	34	0.034965034965035	0.015984015984016	0.002997002997003	0.015984015984016	0.024975024975025	0.00899100899100899	0.00999000999000999	0.00799200799200799	0.0349301397205589	0.011988011988012	0.020979020979021	0.004995004995005	0.033966033966034	0.175824175824176	0.017982017982018	21	40	NA	NA	NA	NA	NA	NA	NA	NA	NA	NA	NA	NA	NA	395.666666666667	111.333333333333	0.0105684113701084	0.00823943708947414	1.28266181965386	2	0.973665769764203	0.979457492341305	0.959554483967883	0.953825200719683	0.963554843141786	0.949633861754151	15.5129856318224	1.51365553612665	6.41509185404724	9.1859171658326	0.169550110177742	1.97721744360902	41.544452799239	31.3594707305894	20.3872660057044	25.1205078054707	28.0233205555556	16.0673636521739	3.72676400575181	3.44551631812644	3.01491049053997	3.22368455658161	3.33303704050976	2.77679011228822	0.735647580559475	0.907440656640226	0.649635264964874	0.776065137009419	0.745252355114199	0.862990681651021	0.641603511955763	0.903733293941118	0.804239026788948	0.962381097141049	0.869638933431958	35.6367981516916	14.4435366544359	20.1028082413009	12.2865750282647	28.5116981868384	12.9028008029091	3.57337875994992	2.67024702414382	3.00085951880356	2.50850720518422	3.35031446575392	2.55744440430583	22.4388003602404	29.0605658833265	25.1130754784606	17.9280525238322	32.0966477433875	15.3434911143509	0.520121196332437	0.830282776680134	0.672282621945504	0.701468389726258	0.903162473434378	0.937685563345633	0.737455302413644
15097	AT3G46100	Chr3	16928157	16931053	4.59084084695685	11.1681824669693	15.7975356522937	-0.0622108160763633	0.384668	2896	98	44	46	48	55	21	12	47	56	40	47	39	76	0.0338631651693158	0.0152038700760194	0.0158949550794748	0.0165860400829302	0.0190048375950242	0.00725639253628196	0.00414651002073255	0.0162404975812025	0.0193436960276339	0.0138217000691085	0.0162404975812025	0.0134761575673808	0.0262612301313061	0.164478230822391	0.0335176226675881	75	69	NA	NA	NA	NA	NA	NA	NA	NA	NA	NA	NA	NA	NA	1122.66666666667	338.333333333335	0.00408922878291881	0.033009406306313	0.123880712817811	2	0.611471390981448	0.472343907658535	0.780533892794288	0.561711271037552	0.530217965760614	0.396757276701546	16.6648504144395	7.18812183019422	18.1633333950929	17.9584781257349	22.7684277112793	12.6392476672932	18.9332645855597	12.8815436620937	18.9413679365857	20.0920128374486	70.198317360367	14.8471101515837	2.94092040600802	2.55579556303626	2.94134830989038	3.00032236482093	4.25132434151896	2.69780524372421	0.306941492716607	0.548291860553129	0.31368063900626	0.270316312495282	0.336480552780616	0.483318663406654	0.578731642361916	0.347108293571569	0.4989820059901	0.885281760302896	0.269318481884356	18.7211087627546	13.1209706123181	18.2417467838123	17.4973443823005	99.4930402505818	10.1669406131838	2.92965169807512	2.57421176037701	2.90371274671723	2.86204911983151	4.60008769448779	2.31914134014129	20.8205055039691	14.5109217588193	22.8207138624205	23.1059598133196	67.4010361130816	13.3966814623198	0.275531211671146	0.275793400934533	0.130811279719535	0.172835721735517	0.536881235470893	0.535958116316658	0.293179743272582
15098	AT3G46110	Chr3	16931990	16933909	6.07416757737813	6.22111255590769	12.34664646385	-0.141688987434019	0.38666	1919	50	22	19	26	19	8	17	11	66	17	51	18	35	0.0260824204486176	0.0114762649973918	0.0099113197704747	0.0135628586332812	0.0099113197704747	0.00417318727177882	0.00886802295253	0.00573813249869588	0.0344108446298227	0.00886802295253	0.02660406885759	0.00938967136150235	0.0182576943140323	0.124673969744392	0.028169014084507	57	71	AL5G24860.t1	722.666666666666	207.333333333334	53	38	0.073339483394834	0.183279742765273	0.0771776339735806	0.210155548526306	0.367240525005316	0.893081761006289	0.106918238993711	0.0277300824175825	801.333333333333	230.666666666667	0.00758007601170316	0.0269701411383281	0.281054369453443	1	0.783423377835284	0.878678456264026	0.887679050532486	0.707290075771601	0.899159320965398	0.806890198192631	5.07713532240703	1.31288412911483	3.24649987954215	4.42952673063351	0.653689416300464	2.6778158674812	11.2114399873184	12.9943213027754	10.9066052791111	11.4498213274121	42.50406872	14.7732933166667	2.41693468443814	2.56451243916321	2.38936859460724	2.43797412528566	3.74959980593634	2.69282104505786	0.653112074876626	0.479134601948194	0.776306281062827	0.625934194744396	0.513799243712792	0.780466827008456	0.587933786442265	0.803511423703488	0.749833075492449	0.000607626632584068	0.848465871983271	10.8780494824881	15.1855714402652	10.3406077930045	12.5623444455197	69.5409811849526	10.3272234761033	2.38674694984941	2.72034572968067	2.33607864810755	2.53070380329644	4.24191623612862	2.33478346443801	10.2736890764012	13.3668088247248	10.9359169612173	9.56397628679223	36.6804994756258	14.0333201042438	0.394758758761275	0.798415892241814	0.481432178261186	0.685033640601584	0.92210949254837	0.723904062066911	0.665538827716463
15099	AT3G46120	Chr3	16935920	16939766	4.27451153173106	2.33312998725634	7.43807390052033	-0.558010163430042	0.287571	3846	62	20	23	53	34	9	13	34	73	42	45	27	66	0.0161290322580645	0.00520291363163371	0.00598335067637877	0.0137877211238293	0.00884495317377731	0.00234131113423517	0.00338189386056191	0.00884495317377731	0.0189856957087126	0.0109261186264308	0.0117065556711759	0.00702393340270552	0.0171696149843913	0.0949531737773153	0.0163891779396462	65	154	NA	NA	NA	NA	NA	NA	NA	NA	NA	NA	NA	NA	NA	918.999999999998	248.000000000002	0.00465126390830366	0.00940778220667873	0.494405993476513	2	0.995210693768117	0.968832536179657	0.994467481002536	0.992446646777359	0.952685275125549	0.732231244985328	0.00814439415632705	0.000627929898120563	0.0362011647940075	0.0117421193490054	0.00376650523996665	0.177755757518797	7.415621	NA	7.5159772	NA	5.393604	NA	2.00358872124024	NA	2.01703104801815	NA	1.68521380711708	NA	0.965929981791244	1	0.983823164426641	0.905206914032931	0.968572985805339	0.896765938224218	0.93692992344421	0.979519948817547	0.966819082682524	0.0177695958163971	0.65213017118808	NA	NA	6.63217973267264	NA	5.22670721290998	NA	NA	NA	1.89193351829096	NA	1.65378148379613	NA	NA	NA	NA	NA	5.41494338544114	NA	0.872947820117565	0.396146204303458	0.840051148664652	0.914816708136689	0.496808560414553	0.806200587168139	0.938762898877348
15100	AT3G46130	Chr3	16945229	16946699	0.945026368587619	2.18593646445414	3.1859389911037	-0.429765480471912	0.371429	1470	26	19	23	24	22	6	5	11	32	21	20	15	23	0.0177111716621253	0.0129427792915531	0.0156675749318801	0.0163487738419619	0.0149863760217984	0.00408719346049046	0.00340599455040872	0.00749318801089918	0.021783526208305	0.0143051771117166	0.0136239782016349	0.0102179836512262	0.0156675749318801	0.11716621253406	0.029291553133515	31	32	NA	NA	NA	NA	NA	NA	NA	NA	NA	NA	NA	NA	NA	614.666666666667	162.333333333333	0.00153746155410133	0.0134657277071097	0.114175898068218	2	0.776543533311081	0.84977258017412	0.803635052668417	0.924790085159586	0.9564342231016	0.496349807550738	10.7327565043274	16.4239092789324	13.4898773880608	10.898552782085	0.0957743491723235	1.68002329699248	17.7945436394594	35.3727062390024	16.3983394245811	19.7504925562207	10.1221523333333	8.37445086666667	2.87889187319691	3.56594051256083	2.79718007510485	2.98317843059162	2.31472632240531	2.12518550740224	0.618522929835136	0.569251033845467	0.497892874481965	0.730167912647437	0.648698966957641	0.725881680871967	0.745724344229448	0.511506994213316	0.515387777797108	0.50983213577145	0.239009791001077	13.0739005670885	29.5918287566066	16.1016066943218	12.8000318837655	NA	5.35661694819952	2.57061791976836	3.38749826769963	2.77891906168963	2.54944766184165	NA	1.67833260943267	14.0829530936962	27.3292826597482	13.2554140009581	24.5561756608539	9.55735700741829	8.79292409198102	0.467009747052277	0.505933193624946	0.343632551273647	0.536032161184097	0.87326950517423	0.414675696176801	0.686823265663428
15101	AT3G46140	Chr3	16948089	16949220	2.79673735852082	1.72033882327735	4.61078944675483	-0.333974750793377	0.434129	1131	23	14	12	21	6	10	7	19	44	9	24	15	22	0.0203720106288751	0.012400354295837	0.0106288751107174	0.0186005314437555	0.00531443755535872	0.00885739592559787	0.00620017714791851	0.016829052258636	0.0389380530973451	0.00797165633303809	0.0212577502214349	0.0132860938883968	0.0194862710363153	0.131089459698849	0.0301151461470328	17	52	NA	NA	NA	NA	NA	NA	NA	NA	NA	NA	NA	NA	NA	881.333333333332	249.666666666668	0.00317330260043966	0.00689054268335387	0.460530142002561	2	0.978288352861326	0.938053755415919	0.887369244114457	0.924377857381798	0.97632357094116	0.822696718504208	0.105248335816039	0.00979832200495493	0.0112811294141252	0.0104536011559016	0.000747435691318328	0.0239292565789474	19.3258065	NA	NA	NA	NA	NA	2.96144132710849	NA	NA	NA	NA	NA	0.82787372387729	0.654636118509947	0.786257928633948	0.81345837581275	0.891459961703154	0.459925843132755	0.80013428581878	0.805839270098946	0.680964087143593	0.787886312227636	0.769317222418	NA	NA	NA	NA	NA	NA	NA	NA	NA	NA	NA	NA	NA	NA	NA	NA	NA	NA	0.350325075683459	0.765186327851988	0.28565296489568	0.552936756615476	0.87075030362028	0.843436064922737	0.559286444653526
15102	AT3G46150	Chr3	16949530	16950145	2.59799664790877	0.84122216321799	3.553884888959	-0.404537432592648	0.403252	615	19	11	9	25	15	4	0	5	8	5	9	12	11	0.0309951060358891	0.0179445350734095	0.0146818923327896	0.0407830342577488	0.0244698205546493	0.0065252854812398	0	0.00815660685154975	0.0130293159609121	0.00815660685154975	0.0146818923327896	0.0195758564437194	0.0179445350734095	0.169657422512235	0.034257748776509	18	45	NA	NA	NA	NA	NA	NA	NA	NA	NA	NA	NA	NA	NA	336.666666666667	92.3333333333331	0.00771682172646168	0.00911070934893133	0.847005587700682	1	0.656870306422522	0.721135115617716	0.755402976713442	0.88877199485311	0.751319092356183	0.48620843406042	0.477579597941946	0.458828297149329	0.437526943007624	0.357358150508704	0.758678843979993	0.434544308270677	7.25516732083333	23.34215340625	18.9040966	6.47091966666667	335.14864825	NA	1.98171394890044	3.15026088508107	2.93937864990117	1.86731824163656	5.81457415952715	NA	0.531006946718339	0.509755402561424	0.529152483727498	0.483217114975707	0.5770218984776	0.581545153296626	0.497225574674017	0.661346284185934	0.481944598850579	0.834954403779866	0.370626553063668	7.14174603859496	21.1564206814956	20.0099944746173	5.1352602518313	278.580481041314	NA	1.96595728967626	3.05194343774302	2.99623187246454	1.63613052404975	5.62970699802024	NA	8.34163740143968	23.2109661252515	16.9585220936095	8.66121941607864	251.264478801849	NA	0.302500991219374	0.355452800780538	0.710475256104971	0.3629825687465	0.478486475257494	0.53655050719793	0.398853605788847
15103	AT3G46160	Chr3	16950954	16952136	3.25284516089546	1.08744009528817	4.57868249192449	-0.574148191021036	0.42132	1182	15	12	11	17	11	8	8	11	45	17	13	11	17	0.0127118644067797	0.0101694915254237	0.00932203389830509	0.0144067796610169	0.00932203389830509	0.00677966101694915	0.00677966101694915	0.00932203389830509	0.0381033022861981	0.0144067796610169	0.0110169491525424	0.00932203389830509	0.0144067796610169	0.102542372881356	0.0254237288135593	46	107	NA	NA	NA	NA	NA	NA	NA	NA	NA	NA	NA	NA	NA	943.999999999998	238.000000000002	0.00344581055179604	0.00456907603062253	0.754159162312419	2	0.988037423558217	0.97439714818384	0.953849218136063	0.989899703410311	0.945461533071808	0.579821807990355	0.0282064178905557	0.00238413781545164	0.00771458824906367	0.0148191974822821	0.0654173145766345	0.180127995300752	11.91013225	NA	NA	NA	55.63489	NA	2.47738948741975	NA	NA	NA	4.01881052243507	NA	0.856378549613252	0.688646601431918	0.98992152293421	0.90228957864416	0.936206653783345	0.777651410411556	0.750590306240285	0.576558977508272	0.791258006075221	0.728275780514437	0.502771622423882	NA	NA	NA	NA	45.5954193494047	NA	NA	NA	NA	NA	3.81980725861068	NA	NA	NA	NA	NA	34.283809866522	NA	0.163407125535657	0.629108433932921	0.471955586831505	0.851007098190017	0.786304834979269	0.682933429989394	0.832362505094605
15104	AT3G46170	Chr3	16952520	16953780	0.57172520520985	0.953752561196441	1.53300788704221	-0.65593458813202	0.404762	1260	37	27	16	24	23	13	11	17	37	11	21	15	26	0.0294117647058824	0.0214626391096979	0.0127186009538951	0.0190779014308426	0.0182829888712242	0.0103338632750397	0.00874403815580286	0.0135135135135135	0.0293884034948372	0.00874403815580286	0.0166931637519873	0.0119236883942766	0.0206677265500795	0.15818759936407	0.0333863275039746	38	59	NA	NA	NA	NA	NA	NA	NA	NA	NA	NA	NA	NA	NA	664	203	0.000861031935557003	0.00469828847880019	0.183265020750043	6	0.894660223200302	0.840468733714159	0.880133333513373	0.931426450620601	0.932188183373381	0.863854372249702	0.0505997234013704	0.551027988637885	0.286305474473076	0.124822228417311	0.0166148869239014	0.0698179586466165	6.938304	10.0356504543011	7.5108626	NA	7.67196	NA	1.9370573642495	2.3061437987128	2.01635031936654	NA	2.03757212380321	NA	0.648989113115451	0.805172248475924	0.811564886462165	0.927266872631444	0.982367015595725	0.843766295866977	0.609167422351498	0.830158433710921	0.893147040205988	0.817758894022091	0.465499566730754	NA	11.5290097529618	6.21010508113925	NA	6.80234871489726	NA	NA	2.44486644620083	1.82617781708069	NA	1.91726795179507	NA	NA	10.4353048468533	NA	NA	NA	NA	0.442191424630951	0.808817093950383	0.458342961856382	0.50620582470742	0.946056536121236	0.859994698755827	0.63903105042695
15105	AT3G46180	Chr3	16953996	16956885	1.77455645881157	1.38249954915753	3.15924807088668	-0.472762454515454	0.375216	2889	86	29	45	47	47	21	11	33	46	37	40	41	60	0.0297887080013855	0.0100450294423277	0.0155871146518878	0.0162798753030828	0.0162798753030828	0.00727398683754763	0.00381018358157257	0.0114305507447177	0.0159279778393352	0.0128160720471077	0.0138552130239002	0.0142015933494977	0.0207828195358504	0.138552130239002	0.0335988915829581	25	46	NA	NA	NA	NA	NA	NA	NA	NA	NA	NA	NA	NA	NA	808.999999999999	235.000000000001	0.00219351849049639	0.00588297680492566	0.372858599180574	2	0.609725702146467	0.596846840676965	0.633625766573359	0.720616121992783	0.589402892318164	0.315950098700605	4.28303682799363	6.2913677357661	5.35472787726296	5.34963015243921	8.80453394955341	7.55064916259399	7.67964266404626	13.5816906160953	7.73475561480984	9.08010314045459	57.8830819385902	10.1642223577586	2.03857301795814	2.608722607467	2.0457238888019	2.20608555162959	4.05842514738424	2.31887394221179	0.366551149690819	0.485977163405974	0.424339074455186	0.621735508348964	0.323014042343213	0.496284896151056	0.574177854292418	0.458531520959231	0.866250407928916	0.93398662751345	0.195582567927245	7.54749080868067	13.039291041883	7.32565233119846	12.0512524412334	133.861112775953	6.71395375530786	2.02121516480158	2.56796718706676	1.99138220639164	2.4891685915674	4.89680279062131	1.90418801073368	7.18394510854623	17.7638288641429	8.02396348385379	8.31610545554554	59.2221645700994	8.53881090928683	0.147234734006759	0.363924702302334	0.318671214374736	0.263807805683204	0.382368231568712	0.507791773413747	0.225953044076674
15106	AT3G46190	Chr3	16965104	16967345	1.58413138098656	1.49284499593195	3.0885188465239	-0.592075043117302	0.338688	2241	53	19	10	41	26	10	9	14	55	29	30	9	48	0.0236712818222421	0.00848593121929433	0.00446627958910228	0.0183117463153193	0.0116123269316659	0.00446627958910228	0.00401965163019205	0.00625279142474319	0.0245535714285714	0.0129522108083966	0.0133988387673068	0.00401965163019205	0.0214381420276909	0.120589548905761	0.0125055828494864	42	76	NA	NA	NA	NA	NA	NA	NA	NA	NA	NA	NA	NA	NA	741.333333333333	194.666666666667	0.00213686787003583	0.00766872429417095	0.278647111053409	1	0.988587405467322	0.944243869599353	0.966545521070219	0.963411075659231	0.990254178637572	0.968361543254228	0.145384872710451	0.415915858919722	0.272990116410609	0.102562595225505	0.00122767899249732	0.00359933834586466	13.7844624888834	13.7066630679348	8.27833562068965	8.026557	NA	NA	2.62354205125151	2.61788206992537	2.11364193619755	2.08275566888848	NA	NA	0.786478810726497	0.887790709315621	0.878686665210751	0.942652827777059	0.861483486620179	0.975034781713101	0.919501074698389	0.931734339294259	0.893236036496649	0.292965660788777	0.367821709911368	13.6787344128281	13.8905336271361	7.83070804171656	7.43450304166429	NA	NA	2.61584239423259	2.63120757410865	2.05805293269818	2.00613173728335	NA	NA	8.43970532310223	8.2413160083327	5.94577961290238	6.62124611881715	NA	NA	0.702157601334934	0.547980924944385	0.752431989477156	0.759758042129199	0.900373082798572	0.951555760383861	0.766936051912216
15107	AT3G46200	Chr3	16968422	16971321	1.77936743337586	0.741603049488213	2.55056345801712	-0.628474815549284	0.373922	2899	56	28	43	70	44	10	12	25	68	34	59	27	60	0.0193303417328271	0.00966517086641353	0.0148429409734208	0.0241629271660338	0.0151881256472213	0.00345184673800483	0.0041422160856058	0.00862961684501208	0.0234644582470669	0.0117362789092164	0.0203658957542285	0.00931998619261305	0.020711080428029	0.133241284086987	0.0283051432516396	43	82	NA	NA	NA	NA	NA	NA	NA	NA	NA	NA	NA	NA	NA	725.666666666666	210.333333333334	0.00245204515394009	0.00352584651103745	0.695448638011924	1	0.626126362196855	0.68225434082443	0.643930806121836	0.646222487313016	0.801676796995186	0.666169099785204	3.73974392412459	5.02904899645837	4.67019728676383	4.45668942105128	19.2180722281559	6.72296817105263	7.82108079267068	11.8828450608545	7.22998899703626	7.3703736197162	121.398032483371	9.07449567261905	2.05682275378868	2.47509576849987	1.97823751432114	1.99746839958608	4.79907467160256	2.20546780534154	0.752594816456539	0.492097191208253	0.527240528613608	0.6085699493545	0.259476820507591	0.505020751992496	0.610906977972718	0.336915758688178	0.486554029084484	0.972010001997211	0.549052996137871	7.18546908264073	13.4609932648886	6.74850388937632	6.4842906237356	193.121062845789	6.97660984594071	1.97206080377999	2.59979611531926	1.90932083429901	1.86938242454318	5.26331726088518	1.94256310336209	6.92412536369167	17.476134005608	7.7921445844443	7.74509311618606	114.353330083442	8.6135639192008	0.230473062974964	0.394888078445464	0.158578030349517	0.309268127651262	0.646125215120781	0.762781097224202	0.686010163374632
15108	AT3G46210	Chr3	16976630	16978923	0.709933239204569	1.74998330546506	2.46442129153261	-0.499845065649446	0.36546	2293	78	38	39	49	37	10	11	17	39	42	27	33	36	0.0340462680052379	0.0165866433871672	0.0170231340026189	0.0213880401571366	0.0161501527717154	0.00436490615451768	0.00480139676996945	0.00742034046268005	0.0170157068062827	0.0183326058489742	0.0117852466171977	0.0144041903099083	0.0157136621562636	0.14578786556089	0.0362287210824967	31	30	NA	NA	NA	NA	NA	NA	NA	NA	NA	NA	NA	NA	NA	554	166	0.00128146794080247	0.0105420681052112	0.121557547154244	1	0.717343273259447	0.694104963661128	0.725649700825775	0.6844573454098	0.454794825799398	0.683036309080755	11.4793678468124	12.5748754196452	12.4233806863329	12.4212061294105	46.8697636254853	15.7947095610902	14.3297332672932	21.7931384631779	13.7198559266872	15.7553027839856	138.234536353973	20.0105608337438	2.66233662807949	3.08159517085555	2.61884412127228	2.75717699330357	4.9289517813723	2.99626017587623	0.742147563024271	0.519213696863666	0.41923619119898	0.743579206412068	0.374582764893621	0.661542269068757	0.503375792106096	0.453302088044735	0.620556181485558	0.92224992044715	0.552570471065537	13.5331493334049	14.9859706095361	12.993887874254	12.6117129774139	181.288894734095	11.8296024663923	2.60514218179332	2.70711447074549	2.56447908338109	2.53462598352771	5.20009186234968	2.47060507357042	13.1432666418924	30.81874958151	14.8373598705541	15.6393929866877	124.300416486858	17.038693141902	0.198376812131132	0.494440966948224	0.0815968389361231	0.294272459935661	0.494841115618008	0.800159071908789	0.698696355337086
15109	AT3G46220	Chr3	16979047	16984177	2.02269600543513	5.85273163598084	7.91048041809141	-0.500727224308001	0.3846	5130	89	59	83	83	59	20	20	50	108	66	64	82	144	0.0173556942277691	0.0115054602184087	0.016185647425897	0.016185647425897	0.0115054602184087	0.00390015600624025	0.00390015600624025	0.00975039001560062	0.0210567362058881	0.0128705148205928	0.0124804992199688	0.015990639625585	0.0280811232449298	0.123634945397816	0.0360764430577223	83	114	NA	NA	NA	NA	NA	NA	NA	NA	NA	NA	NA	NA	NA	1890.33333333334	548.66666666666	0.00107002081049293	0.0106671901020308	0.100309528587966	1	0.564483580474914	0.58570864859374	0.763914784309614	0.52719796031182	0.688711129507111	0.432204675380035	5.21901842785327	4.74666867648072	5.60438710837824	5.58187755788996	12.9898284217384	7.77743885902256	8.07167046100524	9.24231618723689	7.39926749537221	8.87185589322431	48.8479146706828	9.88059857105263	2.08836045726815	2.2237925238556	2.00138100819871	2.18288400704242	3.88871168915761	2.29057309403927	0.583678080198324	0.482951420097278	0.551707123954592	0.772777133903062	0.385305338400276	0.453587524792468	0.320685709532488	0.572104961899297	0.526838077015686	0.892032985182607	0.267527232893882	7.23152347085878	8.76174612500894	7.18242148761237	7.58514569540012	101.754182575655	6.9223595945063	1.9784497291682	2.17039521442377	1.97163658074472	2.02619182097464	4.6225599298725	1.93475669337355	7.20928632665478	11.6045119254292	7.80676171016644	9.12496401762356	52.137997864599	8.85759958941684	0.153762622307296	0.303508797624752	0.383133957137149	0.305803958038162	0.280269962260287	0.473274850306345	0.557602554124768
15110	AT3G46230	Chr3	16984117	16984867	0.512276635100403	1.47119614228849	1.9868576117707	-0.520822508525162	0.457333	750	12	22	6	12	17	7	8	18	34	4	29	9	31	0.0160427807486631	0.0294117647058824	0.00802139037433155	0.0160427807486631	0.0227272727272727	0.00935828877005348	0.0106951871657754	0.0240641711229947	0.0453938584779706	0.0053475935828877	0.0387700534759358	0.0120320855614973	0.0414438502673797	0.203208556149733	0.0307486631016043	28	27	NA	NA	NA	NA	NA	NA	NA	NA	NA	NA	NA	NA	NA	368.666666666667	102.333333333333	0.0013895387932199	0.0143765095337638	0.0966534185475629	2	0.965064416885093	0.956645737011024	0.952828795554557	0.970481854345805	0.932903891333853	0.997910309562069	54.150328604685	48.9273359895656	287.55634357607	9.84447460845784	103.169815601288	199.204841940789	332.566705353198	199.203066742432	901.918480384891	66.4977778121045	1125.09933553595	879.944673054167	5.80684045757849	5.29432474032533	6.804524139465	4.19716853074414	7.02562660899464	6.7798590339664	0.571000573294585	0.769671938160809	0.991872037337157	0.786274101756026	0.920170819797164	0.929833391345487	0.943448338681046	0.931318108374934	0.916353373179588	0.294033988262017	0.999530822813912	444.305850359835	77.1286343300908	482.157022922895	44.2257115986174	70.3487755976685	675.448170666479	6.09651317744427	4.34547460370969	6.17826983469682	3.78930633033172	4.25346537896926	6.51537642709383	696.380652241336	178.201511290489	1489.83749156454	151.986922080248	795.498715547842	880.080778844021	0.999408137424187	0.912348080118814	0.986978832758589	0.898994386360886	0.94836473347289	0.997965707426378	0.647739087190061
15111	AT3G46240	Chr3	16985842	16988064	4.4330428988904	8.57374105615725	13.0749225275959	-0.143363621127667	0.408191	2222	49	39	22	44	52	23	26	29	75	35	35	23	38	0.0220720720720721	0.0175675675675676	0.00990990990990991	0.0198198198198198	0.0234234234234234	0.0103603603603604	0.0117117117117117	0.0130630630630631	0.0337685727149932	0.0157657657657658	0.0157657657657658	0.0103603603603604	0.0171171171171171	0.154954954954955	0.031981981981982	57	80	NA	NA	NA	NA	NA	NA	NA	NA	NA	NA	NA	NA	NA	975.333333333332	329.666666666668	0.00454515676577963	0.0260073035070492	0.174764629656731	1	0.986026128392611	0.969838291734102	0.980007844652481	0.91823144009426	0.95335128511836	0.77602902735255	0.0266510037972809	0.0434704850158561	0.0223457739098448	0.00381080551674064	0.171329830997678	0.0708091221804511	29.5963646666667	7.76569266666667	NA	NA	28.1397091111111	NA	3.38765153847228	2.04971565631402	NA	NA	3.33718171442994	NA	0.862059295936832	0.870615440516879	0.717303436950651	0.981245506953046	0.995922134693328	0.914880193525166	0.956627390817687	0.764746006814763	0.771966019565474	0.648478865376156	0.508026998901938	17.9119338863241	6.28848464826469	NA	NA	29.8320778785792	NA	2.88546718826263	1.83872012726248	NA	NA	3.39558425344495	NA	NA	NA	NA	NA	12.9779918237748	NA	0.393820954469914	0.609171414531326	0.474856507697247	0.689111326730955	0.918516826487924	0.697802428420959	0.651636691966646
15112	AT3G46260	Chr3	16998162	16999992	1.75162671381249	0.961665204483723	2.72907426993154	-0.576429330332741	0.39071	1830	34	14	11	29	23	15	23	21	72	17	20	16	45	0.0185995623632385	0.00765864332603939	0.00601750547045952	0.0158643326039387	0.012582056892779	0.00820568927789934	0.012582056892779	0.0114879649890591	0.0393657736468015	0.00929978118161926	0.0109409190371991	0.0087527352297593	0.024617067833698	0.11925601750547	0.0273522975929978	32	58	NA	NA	NA	NA	NA	NA	NA	NA	NA	NA	NA	NA	NA	1016.33333333333	288.666666666669	0.00172347659607658	0.00333140371068262	0.517342461542565	3	0.985023541623614	0.885512331162545	0.901386754504433	0.935877321422249	0.988631434140054	0.671219612185496	0.0169190527734262	0.0965956557619878	0.0325529567616372	0.0155687120549984	0.0866766891747053	0.0174778627819549	12.150501	5.024824	NA	NA	51.8688946666667	NA	2.49737040350434	1.61439042845613	NA	NA	3.94871927845179	NA	0.895051496895198	0.735521659622763	0.934689927958843	0.598738499813976	0.614499930473124	0.814889396300937	0.891851484323519	0.866203868945629	0.652285071545309	0.869302163623291	0.644498073024771	NA	NA	NA	NA	46.7088015990229	NA	NA	NA	NA	NA	3.84393261798757	NA	NA	NA	NA	NA	13.3059857929064	NA	0.478125767372296	0.920467449177539	0.342363339716807	0.174936174930836	0.749824230024433	0.434096014535169	0.660563680007473
15113	AT3G46270	Chr3	17000327	17004344	4.02512808859021	2.52780787915338	6.70739444824834	-0.467062998899188	0.349515	4017	105	42	27	66	70	29	32	42	116	54	40	32	81	0.0261519302615193	0.0104607721046077	0.00672478206724782	0.0164383561643836	0.0174346201743462	0.00722291407222914	0.00797011207970112	0.0104607721046077	0.0288844621513944	0.0134495641344956	0.0099626400996264	0.00797011207970112	0.0201743462017435	0.131755915317559	0.0226650062266501	52	98	AL5G25150.t1	1065	327.000000000001	50	51	0.0469483568075118	0.155963302752293	0.0484821421965641	0.174849081898286	0.277279935760642	1.92230769230769	-0.922307692307692	-0.158283828382838	1099.66666666667	337.333333333334	0.00366031654009416	0.00749350161804362	0.488465436676556	1	0.965588834457759	0.853706043793773	0.815364710647464	0.977793782211345	0.996683429894883	0.489986826447681	0.16481527195228	1.81739421537834	1.21732807280822	0.146452382495355	0.488627124330118	0.0825838054511278	9.29479213504206	13.0984298863455	8.44486972142857	7.273282	89.2645702	NA	2.22945425782944	2.57249236701964	2.13355912343012	1.98420763396672	4.49160465887628	NA	0.868373265673334	0.700148647824309	0.925812931888879	0.896611254294974	0.927411545959501	0.140402080359182	0.884042770014785	0.711885185659075	0.790231016429909	0.942397623129417	0.33365619735784	NA	10.9813317789983	7.23212462417291	NA	157.521069105545	NA	NA	2.39619672007393	1.97853285526619	NA	5.0595592214177	NA	8.18178677860751	13.5785474153224	8.63601364719585	NA	138.181277492771	NA	0.76523770655454	0.792200330306784	0.617920229187893	0.826959329828487	0.760219936900271	0.557381141087124	0.868028724609611
15114	AT3G46280	Chr3	17005422	17008528	1.90510495201126	4.18960541355403	6.10256356469136	-0.438931882166561	0.345138	3106	63	26	16	63	42	12	25	31	102	42	28	34	60	0.0202963917525773	0.00837628865979381	0.00515463917525773	0.0202963917525773	0.0135309278350515	0.0038659793814433	0.00805412371134021	0.00998711340206185	0.0328502415458937	0.0135309278350515	0.00902061855670103	0.0109536082474227	0.0193298969072165	0.118234536082474	0.0241623711340206	58	65	NA	NA	NA	NA	NA	NA	NA	NA	NA	NA	NA	NA	NA	1080.33333333333	335.666666666668	0.00176344179451829	0.0124814461178372	0.141285054461611	3	0.96313178059155	0.882047810642283	0.88402377756969	0.924317452817784	0.937215487107448	0.86302792922256	6.6205950118746	24.3936343871656	31.7266705497248	26.3947633216522	0.218393854495653	0.476651469924812	48.4528665243625	47.9291558301399	40.1885822749302	89.2024335812149	20.0612297222222	10.7974483333333	3.88059150117615	3.86972400045937	3.69358293227111	4.49090832151442	2.99878908285938	2.379309840783	0.819996105276143	0.81197887592247	0.718178989651999	0.847801032059472	0.839499276570096	0.954670570444381	0.780648989771462	0.815245524938311	0.845114135586811	0.902987178406248	0.915467101211605	64.2696271678763	32.1042185397104	29.8512219435471	107.018030553486	12.5529954701749	9.19932305332116	4.16308715833753	3.46898744018386	3.39622577513298	4.67299733011138	2.52995931998003	2.21912990018702	10.5315931289533	30.8866471780799	24.515231655396	48.1559498879523	17.5603135156006	10.9461148491559	0.781996696534536	0.674737753054246	0.775571262456162	0.932851375814584	0.957922989524287	0.874452632388262	0.825351302472688
15115	AT3G46290	Chr3	17012499	17015885	0.8615325947264	2.61927296145264	3.48232514350889	-0.589471072938539	0.400473	3386	70	29	54	41	39	16	23	23	112	45	47	47	90	0.0206855791962175	0.00856973995271868	0.0159574468085106	0.0121158392434988	0.0115248226950355	0.00472813238770686	0.00679669030732861	0.00679669030732861	0.0330871491875923	0.0132978723404255	0.0138888888888889	0.0138888888888889	0.0265957446808511	0.118203309692671	0.0366430260047281	86	48	NA	NA	NA	NA	NA	NA	NA	NA	NA	NA	NA	NA	NA	1941.66666666667	551.333333333326	0.000443707774108016	0.00475079739078478	0.0933964843393836	2	0.563998483910141	0.689960037244558	0.824410236512576	0.594259505712698	0.546818002557632	0.436025161827698	8.34942939906797	6.78937388628403	10.676041593429	10.3424622312339	2.12346363368763	9.10335212406015	10.8508811840667	12.8752359045467	12.2774496390282	14.3279338249276	18.0232595993258	11.8721398743316	2.38424629181005	2.55530576906518	2.50776421703144	2.66221104616369	2.89166312368687	2.47419446822317	0.35730743574011	0.455315427192313	0.31220098490529	0.449104226328627	0.497697769735618	0.524554730438213	0.480886172356294	0.744289218058193	0.425760707176143	0.815339388762624	0.308512149920268	10.1433261559891	11.9511741526979	11.4920059526453	10.2656798892303	60.5557106751703	7.93158447815121	2.31681596764825	2.48082952900666	2.44165165909858	2.32880628200674	4.10356377893206	2.07085282377747	10.8221983613263	13.5859637628129	12.9775382688025	12.3642843867774	20.3460093935854	11.3735657543403	0.262790666384816	0.477833490216688	0.484693495283166	0.340033480261887	0.649924874095361	0.425855763924536	0.381059059682322
15116	AT3G46300	Chr3	17015776	17016746	0.714034117201108	0.0184245581741312	0.757547980157454	-0.626526471826521	0.375258	970	18	12	6	19	13	3	12	16	29	12	19	10	31	0.0185950413223141	0.012396694214876	0.00619834710743802	0.0196280991735537	0.0134297520661157	0.00309917355371901	0.012396694214876	0.0165289256198347	0.0299277605779154	0.012396694214876	0.0196280991735537	0.0103305785123967	0.0320247933884297	0.147727272727273	0.0289256198347107	6	29	AL5G25200.t1	332.166666666667	90.8333333333333	26	16	0.078273958855996	0.176146788990826	0.0826669694992915	0.200774679648332	0.411740014448472	2.97435897435897	-1.97435897435897	-0.20952380952381	334.666666666667	91.3333333333333	0.00213356807928618	0.000201728739132823	10.5764210318163	1	0.891315093240505	0.934054898969005	0.902553417205799	0.96263690920385	0.995927131292328	0.726431853948805	0.156252074639967	0.169491083642562	0.262451867776886	0.309896735072959	0.00318265112540193	0.917338312030075	15.4015008333333	10.912072	6.3326045	12.1285727777778	NA	6.39178175	2.73446496138094	2.38986969931981	1.84571160492887	2.49556405550397	NA	1.85501306363824	0.82015510815462	0.908844703234102	0.864076931554719	0.704561008454866	0.595674022591769	0.824849371858546	0.825484020846437	0.867289649036715	0.666573850925469	0.763781715102521	0.566991886840255	5.9356796448823	10.8072886658143	5.77842967725248	6.79577607002941	NA	5.80648181075891	1.78098153622854	2.38022078296775	1.75413196363576	1.91630125300628	NA	1.75897484713335	5.24443227113851	10.8528777911778	NA	9.0702298449968	NA	6.39475607278285	0.73808195265475	0.655883351210835	0.560895051037813	0.547968817208712	0.892873831271557	0.622307010402964	0.815549832530134
15117	AT3G46310	Chr3	17017450	17017825	1.14899635289027	0.59266507079907	1.74522513831838	-0.42365260578079	0.456	375	9	8	2	8	9	3	6	11	19	6	10	4	13	0.0241286863270777	0.0214477211796247	0.00536193029490617	0.0214477211796247	0.0241286863270777	0.00804289544235925	0.0160857908847185	0.0294906166219839	0.0508021390374332	0.0160857908847185	0.0268096514745308	0.0107238605898123	0.0348525469168901	0.206434316353887	0.032171581769437	14	19	AL5G25210.t1	293.333333333333	78.6666666666666	18.5	10.5	0.0630681818181818	0.133474576271187	0.0658786237242179	0.146980234471712	0.448214169483429	0.77027027027027	0.22972972972973	0.0621734587251829	297.666666666667	77.3333333333333	0.00386001014408825	0.00766377246722936	0.503669721484273	1	0.968188313103736	0.951770705865003	0.992741944343904	0.961880537734083	1	0.445146425155515	0.0420343153769723	0.034382882443305	0.0551158335674157	0.0601790084726756	0.243639396623794	0.31375492481203	22.121836	17.788871	7.0589985	9.230789	72.8337941666667	NA	3.09656517501799	2.87857303704446	1.95430318591863	2.22254452698488	4.28818005307864	NA	0.726851202413611	1	0.784651129607472	0.82578585221782	0.867104053581658	0.738979174067393	0.937275322084525	0.678745123911892	0.762874107239192	0.886160154436621	0.433599133542857	NA	16.4631983844387	7.63177836151246	NA	61.9044353264507	NA	NA	2.80112748891453	2.03232089304197	NA	4.12559183021649	NA	NA	17.3138003459674	6.17482551145036	NA	12.238931085057	NA	0.811286369413622	0.807909587066964	0.68113807269501	0.765216816662947	0.86971601139821	0.480192013390469	0.829163737587993
15118	AT3G46320	Chr3	17019784	17020428	0	0.414545460135738	0.716751285188053	-0.0166546011811373	0.408385	644	22	14	4	9	14	2	9	16	33	9	18	3	13	0.0342679127725857	0.0218068535825545	0.00623052959501558	0.014018691588785	0.0218068535825545	0.00311526479750779	0.014018691588785	0.0249221183800623	0.0513219284603421	0.014018691588785	0.0280373831775701	0.00467289719626168	0.0202492211838006	0.182242990654206	0.0249221183800623	5	0	NA	NA	NA	NA	NA	NA	NA	NA	NA	NA	NA	NA	NA	235.666666666667	76.3333333333335	0	0.00543072655199656	0	8	0.789275899937443	0.797025338784012	0.820905596769684	0.727363956847102	0.709414870214368	0.677553475488043	62.0834918274962	89.0877665193548	88.0384309133226	103.540010465174	101.636012831788	166.971566068609	76.6642118214686	137.39412726662	91.426009337712	107.255434496235	342.171629149428	187.213848224684	4.33943500002247	4.92285363700158	4.51553000403698	4.67521322781795	5.83531245080143	5.23225153686664	0.307523221198273	0.466190963144178	0.4913640255974	0.559664312896471	0.368810949790692	0.736024552662974	0.485976253911888	0.697227179471424	0.535606820104134	0.952946418263455	0.546073015775098	74.0179759384427	92.0984431745682	85.5089703421056	74.8517417619192	411.330316697422	91.6504459786309	4.30430798179141	4.52285803947635	4.44862128672132	4.31550938062721	6.01939658197152	4.51798184038005	87.8347551099582	180.666908792892	111.34285335026	138.186848817427	311.748107404179	129.251744075688	0.349836330221505	0.418684934232654	0.540952872365025	0.369920663671514	0.542928031341288	0.419266823301527	0.355185828968828
15119	AT3G46330	Chr3	17020717	17025069	8.2672517217892	12.4697584275551	20.8549985280093	-0.352512275037071	0.347886	4352	105	58	30	102	62	26	20	40	90	59	46	42	89	0.0241379310344828	0.0133333333333333	0.00689655172413793	0.023448275862069	0.0142528735632184	0.00597701149425287	0.00459770114942529	0.00919540229885057	0.0206849000229832	0.0135632183908046	0.0105747126436782	0.0096551724137931	0.0204597701149425	0.134942528735632	0.0211494252873563	139	190	NA	NA	NA	NA	NA	NA	NA	NA	NA	NA	NA	NA	NA	2059.00000000001	577.999999999992	0.00401517810674559	0.0215739765182617	0.186112101463857	27	0.979100048227956	0.819132834802208	0.848522742739853	0.919732790726972	0.936854890630188	0.791131117862867	0.0404288840647474	2.3547408078936	1.05987181729439	0.0689505387737162	1.11696815487674	0.00190227537593985	6.97224141666667	12.2327692712479	5.93263009259259	NA	114.960799888889	NA	1.94193675365993	2.50411835671204	1.78046763788509	NA	4.74459119972228	NA	0.819743733113445	0.743696691046398	0.912120217028611	0.839291206482598	0.859847680467688	0.576106758001238	0.827775732343215	0.760487569300246	0.853236390580888	0.949574898896525	0.293513898893914	NA	11.176009417493	6.49596080664852	NA	54.47629974388	NA	NA	2.41376946460758	1.8711805693819	NA	3.99776574000232	NA	NA	7.87504206140782	NA	NA	75.0265595873911	NA	0.656547281442794	0.782601795412338	0.585167202807879	0.565149287610406	0.900386642038573	0.332371248845324	0.780856791739055
15120	AT3G46340	Chr3	17026657	17031897	11.0757696670767	20.6659489029498	32.3776261659799	0.0641395806909077	0.341221	5240	116	55	52	94	60	27	24	42	114	77	56	51	103	0.0221458571974036	0.010500190912562	0.0099274532264223	0.0179457808323788	0.011454753722795	0.00515463917525773	0.00458190148911798	0.00801832760595647	0.0217598778392823	0.0147002672775869	0.0106911034746086	0.00973654066437572	0.019663993890798	0.120274914089347	0.024245895379916	132	130	NA	NA	NA	NA	NA	NA	NA	NA	NA	NA	NA	NA	NA	2074.33333333334	595.666666666659	0.00533943580286519	0.0346938146104366	0.15390166410986	27	0.99875214809377	0.939113307515267	0.916749616909019	0.937063165603568	0.90176525618729	0.744008830877596	0.0257303858751882	0.152523898927155	0.0960520946027287	0.00442592108344489	0.00324617256162915	0.0010868007518797	10.1387126666667	6.6626235	NA	NA	NA	NA	2.31636103415342	1.89651332590553	NA	NA	NA	NA	0.826091451477816	0.81123660108773	0.9108911450746	0.944097301571326	0.910229567904238	0.972588312777095	0.748993708458462	0.853175932714677	0.782781514304679	0.882119910586249	0.364135885061956	NA	NA	NA	NA	NA	NA	NA	NA	NA	NA	NA	NA	NA	NA	NA	NA	NA	NA	0.449661560688276	0.833992242477965	0.414438011101059	0.366526112777923	0.801326495468979	0.369355377438438	0.75223951483237
15121	AT3G46350	Chr3	17036426	17039547	NA	NA	NA	NA	0.347004	3121	63	36	34	63	40	12	13	37	74	58	30	20	65	0.0201987816607887	0.0115421609490221	0.0109009297851876	0.0201987816607887	0.0128246232766912	0.00384738698300737	0.00416800256492466	0.0118627765309394	0.0237179487179487	0.0185957037512023	0.00961846745751843	0.00641231163834562	0.0208400128246233	0.129528695094582	0.0214812439884578	0	0	NA	NA	NA	NA	NA	NA	NA	NA	NA	NA	NA	NA	NA	1037.33333333333	297.666666666668	NA	NA	NA	27	0.989734820521523	0.979512193394026	0.988078476778063	0.972452691066527	0.953740407711954	0.9779268420501	0.0775983184023717	0.00589577346608883	0.00234375240770465	0.000304273056057866	0.000445877277599143	0.000965451127819549	87.02501125	NA	NA	NA	NA	NA	4.46619556297069	NA	NA	NA	NA	NA	0.99707130776358	NA	0.911490407675642	0.916324287661167	0.930875691447732	0.601603727938912	0.846328856115886	0.858172684689955	0.86924476344328	0.402109344718773	0.941597170233294	NA	NA	NA	NA	NA	NA	NA	NA	NA	NA	NA	NA	NA	NA	NA	NA	NA	NA	0.149054615103419	0.555419790267611	0.107738349572279	0.398417753847139	0.535003649555755	0.760877986014575	0.426387404079138
15122	AT3G46355	Chr3	17039608	17041680	0.306360614118832	0.13736542863369	0.447730354676529	-0.59812146098204	0.358108	2072	59	25	15	51	31	14	8	16	45	21	31	18	44	0.0285024154589372	0.0120772946859903	0.0072463768115942	0.0246376811594203	0.014975845410628	0.00676328502415459	0.00386473429951691	0.00772946859903382	0.0217286335103815	0.0101449275362319	0.014975845410628	0.00869565217391304	0.021256038647343	0.141062801932367	0.0198067632850242	9	9	NA	NA	NA	NA	NA	NA	NA	NA	NA	NA	NA	NA	NA	684.333333333333	191.666666666667	0.000447677468269117	0.000716689192871426	0.624646600956113	27	0.989035290289527	0.97687630505249	0.954665064565411	0.966215857279759	0.993394260776928	0.937205524896522	0.0438315360057925	0.0111022314390367	0.00733312570224719	0.00107870795660036	9.34528403001072e-05	0.00155281578947368	60.5521003333333	NA	NA	NA	NA	NA	4.10350415698352	NA	NA	NA	NA	NA	0.976012956229032	0.97465456481693	0.885479598897645	1	0.978878785903549	0.743637121143344	0.861632644979407	0.819673368071863	0.801012436237695	0.851828867362926	0.825155414875477	NA	NA	NA	NA	NA	NA	NA	NA	NA	NA	NA	NA	NA	NA	NA	NA	NA	NA	0.363665619937887	0.7761384963777	0.614655411123858	0.620127574534052	0.858905401223	0.276600271700883	0.595819534650673
15123	AT3G46360	Chr3	17042214	17043500	NA	NA	NA	NA	0.457232	1286	44	40	13	20	34	12	22	20	53	21	27	10	18	0.0342679127725857	0.0311526479750779	0.0101246105919003	0.0155763239875389	0.0264797507788162	0.00934579439252336	0.0171339563862928	0.0155763239875389	0.0412451361867704	0.0163551401869159	0.0210280373831776	0.00778816199376947	0.014018691588785	0.183800623052959	0.0350467289719626	0	0	NA	NA	NA	NA	NA	NA	NA	NA	NA	NA	NA	NA	NA	447.666666666667	146.333333333333	NA	NA	NA	2	0.996280847097621	0.994371710789977	0.999795617477187	1	1	0.873367874410391	0.0069178289912348	0.000755867868876941	0.000112418940609952	0.000285645569620253	0.00510936816720257	0.0023633007518797	12.315454	NA	NA	NA	8.936881	NA	2.51085489650402	NA	NA	NA	2.19018664688037	NA	0.794116194082285	NA	0.801282977257306	NA	1	0.742937432426819	0.84395257831231	0.974684330641566	0.845809202120797	0.572564468904915	0.66055625635184	NA	NA	NA	NA	8.71805335830669	NA	NA	NA	NA	NA	2.16539597427312	NA	NA	NA	NA	NA	8.90255698437034	NA	0.851705167072277	0.905569283726058	0.275379739643066	0.665815878965518	0.932639092900437	0.84275791015283	0.680110714432635
15124	AT3G46370	Chr3	17051519	17055514	NA	NA	NA	NA	0.366208	3995	91	41	47	74	56	27	14	36	84	58	52	48	74	0.0227898822940145	0.0102679689456549	0.0117705985474581	0.0185324317555723	0.0140245429501628	0.0067618332081142	0.0035061357375407	0.00901577761081893	0.0210315473209815	0.0145254194840972	0.013022789882294	0.0120210368144252	0.0185324317555723	0.127473077886301	0.027297771099424	0	0	NA	NA	NA	NA	NA	NA	NA	NA	NA	NA	NA	NA	NA	1849.66666666667	532.333333333327	NA	NA	NA	27	0.796735418269504	0.915025035760718	0.903359776006703	0.834471102573105	0.860323658706646	0.707397302650823	2.30226398004668	0.693530134136928	1.1655968696247	1.16043651590811	0.184560740341789	0.195981642857143	11.1405290906999	5.74453305	7.30584725882353	7.44898322531336	161.666164	7.861196	2.41058972804813	1.748248628624	1.98867502188895	2.00807754325354	5.08553349298619	2.0619387577154	0.669094352911307	0.935767001370952	0.895975597249068	0.908854701812862	0.747031081175034	0.785859297814382	0.790723019505484	0.566396608873806	0.677005244057684	0.818490319237226	0.626225558650462	9.64601410361477	5.50142234426261	6.93975085580021	7.64724469623432	130.508241949065	5.64573064096937	2.26654478376626	1.70500666685288	1.9372658741337	2.03434541253461	4.87143638146627	1.73089962075299	10.2127504407903	5.33568944887908	7.55999947896933	7.09834685223107	131.102808259994	7.1747090287927	0.440517100323818	0.729960106202216	0.170472924744067	0.613589924364757	0.568682492464281	0.734269304798124	0.647353315694204
15125	AT3G46380	Chr3	17059217	17059896	NA	NA	NA	NA	0.372607	679	13	25	5	23	26	3	6	7	18	19	17	2	15	0.0192023633677991	0.0369276218611521	0.00738552437223043	0.03397341211226	0.0384047267355982	0.00443131462333826	0.00886262924667651	0.0103397341211226	0.0265486725663717	0.0280649926144756	0.0251107828655835	0.00295420974889217	0.0221565731166913	0.218611521418021	0.0192023633677991	0	0	NA	NA	NA	NA	NA	NA	NA	NA	NA	NA	NA	NA	NA	276.333333333333	77.6666666666669	NA	NA	NA	1	0.992022774961694	0.992925033977536	0.997322586342251	0.985974938245231	0.981570473294702	0.956827958637343	0.0263216144018896	0.00609195738937355	0.0168661197833066	0.0143542070524412	0.00219110718113612	0.024862037593985	17.293147	10.677528	NA	5.658852	NA	NA	2.85031029585701	2.36814134606674	NA	1.73322104478782	NA	NA	0.792016728451269	1	0.88011687140224	NA	0.73390888513846	0.874455823442604	0.934638173914159	0.924516999040761	0.918948947015517	0.919743272124512	0.747824300480734	12.4927807299562	10.2928118713669	NA	NA	NA	NA	2.52515093586335	2.33144577504006	NA	NA	NA	NA	NA	NA	NA	NA	NA	NA	0.669046482482852	0.463627340490253	0.511534286314599	0.667585403443738	0.88660076163533	0.969339501108851	0.649318833935846
15126	AT3G46390	Chr3	17071254	17071683	NA	NA	NA	NA	0.331002	429	5	4	6	8	7	2	0	2	10	0	5	3	15	0.0117096018735363	0.00936768149882904	0.0140515222482436	0.0187353629976581	0.0163934426229508	0.00468384074941452	0	0.00468384074941452	0.0233644859813084	0	0.0117096018735363	0.00702576112412178	0.0351288056206089	0.112412177985948	0.0210772833723653	0	0	NA	NA	NA	NA	NA	NA	NA	NA	NA	NA	NA	NA	NA	169	41	NA	NA	NA	2	0.980779657968286	0.999547225284261	0.999679334724823	1	1	0.970795355300366	0.0242897251950787	0.000462957586618877	0.0130748631621188	0.000839710216998192	0.165166734726688	0.0603762781954887	17.9668325	NA	16.2912795	NA	152.2734625	NA	2.8885274192599	NA	2.79062996464915	NA	5.02567799980735	NA	0.864204070489417	NA	NA	NA	1	0.896712639496839	0.994658596959341	0.80851344457845	0.697012432339	0.980011173704646	0.697177958421937	14.2053070465806	NA	11.9468658180385	NA	116.528384564764	NA	2.65361563046013	NA	2.48046896933638	NA	4.75813488766203	NA	5.65161899422004	NA	14.1792365910537	NA	7.76727392548487	NA	0.913441503744396	0.472349522538322	0.903752384105462	0.525609857938479	0.921073704723988	0.917294296529454	0.813873669417936
15127	AT3G46400	Chr3	17073143	17077500	0.0116445891406336	0.00637278231502	0.0180285731297224	-0.737056376404405	0.349552	4357	103	45	42	91	56	27	16	29	79	75	45	31	79	0.0236509758897819	0.0103329506314581	0.00964408725602755	0.0208955223880597	0.0128587830080367	0.00619977037887486	0.00367393800229621	0.00665901262916188	0.0181359044995409	0.0172215843857635	0.0103329506314581	0.00711825487944891	0.0181400688863375	0.126291618828932	0.0204362801377727	2	2	NA	NA	NA	NA	NA	NA	NA	NA	NA	NA	NA	NA	NA	2065.33333333334	586.666666666659	5.63811611070056e-06	1.08626971278751e-05	0.519034641611465	27	0.962443574030124	0.907559682634494	0.834354805668358	0.972849943164214	0.983115755331098	0.625381119813827	0.019800179925977	0.591638673339806	0.189770405901265	0.00541066253346563	0.00098908949624866	0.000894313909774436	12.6227136666667	17.9277626548913	NA	NA	NA	NA	2.53549786305204	2.88635049761644	NA	NA	NA	NA	0.78339825415061	1	0.977115218352551	0.986142648692987	0.983388828664273	0.312025349630119	0.793704012046407	0.64439009544815	0.863677261262417	0.695736486824615	0.407031467769931	NA	16.6774866451502	NA	NA	NA	NA	NA	2.81405970483072	NA	NA	NA	NA	NA	5.34216985322159	NA	NA	NA	NA	0.588005178046839	0.813832504025302	0.525314724726983	0.431948249143966	0.721705826006705	0.753996180016223	0.800056419009689
15128	AT3G46410	Chr3	17079092	17080684	3.14310729244129	6.37830455344156	9.62048938217137	-0.374129036509475	0.359925	1592	32	16	14	38	22	7	6	15	34	28	15	11	41	0.020125786163522	0.010062893081761	0.00880503144654088	0.0238993710691824	0.0138364779874214	0.00440251572327044	0.00377358490566038	0.00943396226415094	0.021370207416719	0.0176100628930818	0.00943396226415094	0.00691823899371069	0.0257861635220126	0.134591194968553	0.0194968553459119	85	71	NA	NA	NA	NA	NA	NA	NA	NA	NA	NA	NA	NA	NA	684.999999999999	191.000000000001	0.00458847779918437	0.0333942646777044	0.13740316918096	27	0.980582724055456	0.898862419204685	0.971598674391071	0.933665832025617	0.996377910405153	0.87662731976585	0.04063209093404	0.0517407621132034	0.0171001987693954	0.00228937703435805	0.308001690782422	0.00111050751879699	41.434433	7.36221327358491	NA	NA	70.57347375	NA	3.72411225012387	1.99636060405432	NA	NA	4.25665434797585	NA	0.920215155157374	1	0.948958997593675	0.932608835519436	0.931256169196405	0.772490853310879	0.873318491925846	0.83648572573822	0.777851559938404	0.868844968663956	0.66345887616975	NA	NA	NA	NA	63.4147380674937	NA	NA	NA	NA	NA	4.14969629606055	NA	NA	NA	NA	NA	NA	NA	0.153941075766439	0.365454092202051	0.0666431446268686	0.415074740775299	0.572666754384602	0.342458983975646	0.435937551489502
15129	AT3G46420	Chr3	17082107	17086534	11.656378863838	18.3638897173165	30.1271173163966	-0.19832208134374	0.35419	4427	109	44	36	101	41	16	21	40	97	83	45	40	86	0.0246327683615819	0.00994350282485876	0.00813559322033898	0.0228248587570621	0.00926553672316384	0.00361581920903955	0.00474576271186441	0.00903954802259887	0.0219159511974695	0.0187570621468927	0.0101694915254237	0.00903954802259887	0.0194350282485876	0.127683615819209	0.0219209039548023	166	185	NA	NA	NA	NA	NA	NA	NA	NA	NA	NA	NA	NA	NA	1954.33333333334	562.666666666659	0.00596437601765542	0.0326372447582643	0.18274753465962	27	0.967483417229261	0.928059423125744	0.950955243829381	0.998607990177657	0.986299826572426	0.740320920418719	0.0545089173836926	0.0283959575344725	0.0172685753410915	0.000711149525316456	0.0073410844051447	0.00192812406015038	52.6051305	NA	NA	NA	6.028914	NA	3.96281365300995	NA	NA	NA	1.79656689501674	NA	0.977533373769003	0.959424952705704	0.90102025359545	0.948018644831497	0.915158437604188	0.907302369872943	0.913240363501938	0.899100375422013	0.814482096629531	0.883735223256279	0.627156280601856	NA	NA	NA	NA	5.38834538037801	NA	NA	NA	NA	NA	1.68423835827134	NA	NA	NA	NA	NA	NA	NA	0.240802999792174	0.71865272483607	0.566389038510636	0.475953512495117	0.788295544200572	0.387188928307643	0.576778818824018
15130	AT3G46430	Chr3	17087537	17088753	0.119673059295838	0.857424977778464	0.977512806465901	-0.33893937246159	0.364309	1216	28	14	14	22	16	5	8	5	29	11	19	12	24	0.0230642504118616	0.0115321252059308	0.0115321252059308	0.0181219110378913	0.0131795716639209	0.00411861614497529	0.00658978583196046	0.00411861614497529	0.0238683127572016	0.00906095551894563	0.0156507413509061	0.00988467874794069	0.0197693574958814	0.118616144975288	0.028006589785832	6	9	NA	NA	NA	NA	NA	NA	NA	NA	NA	NA	NA	NA	NA	132.333333333333	35.6666666666666	0.00090433042289046	0.0240399526479943	0.0376178121534656	2	0.682603887107196	0.687946443307947	0.73652442864665	0.759692034131041	0.637971589640528	0.51502242238609	604.831254985345	773.535409425349	753.282373498526	496.990769263328	323.88766484437	819.549984649436	665.311447116107	911.900193928194	758.15011096863	575.572555817006	1092.90123435731	868.509013317729	6.50025527254617	6.81553054760348	6.63088140161458	6.35536529461489	6.99659112211498	6.76677796365578	0.335204023666992	0.36816402566452	0.547151916974818	0.753081182322941	0.586700704693875	0.547954682026911	0.6177309768549	0.556014313219576	0.768279099433146	0.989461633745606	0.363077440155567	640.975351078742	842.365763971614	729.642025129372	378.011873025366	1912.5303445118	525.490944360411	6.46299100232598	6.73621431893456	6.59255403733344	5.93492560524632	7.55618243198622	6.26433295774305	720.569622895254	792.987735835977	708.817781662692	603.094627822131	923.787004605322	721.091441543088	0.128929126423561	0.571994129838807	0.265661025845396	0.600784350957776	0.741615510409964	0.478019720029015	0.222605978679407
15131	AT3G46440	Chr3	17089012	17092065	0.021879924193654	4.86757255601168	4.89028587032651	-0.193740047260135	0.380609	3053	97	42	37	62	54	11	12	40	72	32	49	30	54	0.0317928548017044	0.0137659783677483	0.0121271714192068	0.0203212061619141	0.0176991150442478	0.00360537528679122	0.00393313667649951	0.0131104555883317	0.0235910878112713	0.0104883644706654	0.0160603080957063	0.00983284169124877	0.0176991150442478	0.144542772861357	0.0258931497869551	51	6	NA	NA	NA	NA	NA	NA	NA	NA	NA	NA	NA	NA	NA	800.333333333332	225.666666666668	2.73385141944865e-05	0.0215697454476144	0.00126744723348184	4	0.712772678552202	0.558516293005681	0.803183322129401	0.744920672378321	0.737893725804277	0.462390488950956	14.9937755110818	48.0429582060235	22.3424929242729	17.7262667024999	36.9071611360188	41.6548300836466	18.6854506665512	57.4857212522461	23.5092946660805	22.8049181966418	122.859692992506	44.8061784058704	2.92774518180908	4.05153659091739	3.15739586065916	3.12697622307728	4.81104299689257	3.80234604075744	0.413349443573011	0.724326398676536	0.546766496850813	0.751022397973888	0.550626260594717	0.434603830566463	0.573764798501818	0.452935311409407	0.431191472703969	0.931756707582904	0.286160557134924	17.319249031034	57.9885360063194	21.5421128810778	16.6700334535254	187.812260360145	32.4320683827796	2.85181854370895	4.06024533594662	3.07000975796117	2.81361270357085	5.23544284877607	3.47914769820457	19.6662395002712	66.4148860761521	24.5358355752381	24.1859070314385	104.061938965762	35.5604987849691	0.152731034474748	0.45931063871421	0.223893938154101	0.42767323577385	0.378315521617306	0.405109336155823	0.477884920742409
15132	AT3G46450	Chr3	17092847	17095729	4.23765289818399	9.81218007222068	14.0785850303666	-0.128554382814275	0.398681	2882	79	38	45	58	45	17	9	22	78	37	45	49	62	0.0274305555555556	0.0131944444444444	0.015625	0.0201388888888889	0.015625	0.00590277777777778	0.003125	0.00763888888888889	0.02707393266227	0.0128472222222222	0.015625	0.0170138888888889	0.0215277777777778	0.139930555555556	0.0357638888888889	70	77	AL5G25280.t1	1122.5	329.500000000001	25	51	0.022271714922049	0.154779969650986	0.0226090970896066	0.173356552828188	0.130419627759986	2.244	-1.244	-0.194862155388471	1150.33333333333	334.666666666667	0.00368384778167255	0.029319263164006	0.125645987795323	1	0.734280998597408	0.700003196592239	0.702684945392888	0.726607607442675	0.756317635123346	0.598517464434175	10.2532784327463	6.85594360221382	13.7691100931495	13.5323501568478	27.2189272798172	16.8100782095865	14.3464872147319	13.002632033538	15.9067812750454	18.6142518825732	95.7012827067024	18.9986787371245	2.66350511884036	2.56515180108675	2.76674551358879	2.9239275175605	4.5612317017829	2.94436943659707	0.651055855641777	0.566092755534835	0.662191732550252	0.655028922843519	0.585324997665343	0.612249578644421	0.460461789309712	0.668828131045204	0.737996671837754	0.897077367543997	0.600739375692891	12.7175152142715	12.0193780237266	15.1300754088539	13.9479787800453	133.232181215681	13.2566871477636	2.54298019403972	2.48652018265398	2.71668451184957	2.63533460745042	4.89209332964386	2.58450211551612	13.2459542238711	13.6949998703092	16.4121225685172	14.017082610703	92.3715278378729	16.8319402391874	0.47823743876605	0.762232463798447	0.773357887950503	0.690072917405503	0.45952877312138	0.689417178557689	0.614898069689147
15133	AT3G46460	Chr3	17095705	17097465	0.247043062551863	1.16443325415088	1.41769745708791	-0.434181542103001	0.378977	1760	59	22	19	38	30	3	7	8	49	17	27	20	30	0.0335608646188851	0.012514220705347	0.0108077360637088	0.0216154721274175	0.0170648464163823	0.00170648464163823	0.00398179749715586	0.00455062571103527	0.0278567367822627	0.00967007963594994	0.015358361774744	0.0113765642775882	0.0170648464163823	0.133105802047782	0.0261660978384528	17	10	NA	NA	NA	NA	NA	NA	NA	NA	NA	NA	NA	NA	NA	396	105	0.000623846117555208	0.0110898405157227	0.0562538403208546	3	0.52799676383701	0.643467693863247	0.496381381591139	0.675971416079834	0.387651530069376	0.512491663279584	31.8217582992857	35.1396805110541	34.7985557682713	31.0501509127213	47.4931840777659	35.7548429107143	34.8495585677656	47.7428932593761	36.2206692420537	33.4093510722361	226.579671974709	38.3418029566532	3.55104047049118	3.86583022358574	3.58962992942575	3.50883583302038	5.42309663572035	3.64654076198532	0.363842790114762	0.424825302522399	0.284473242986544	0.35103291452687	0.243425511561519	0.278835877326318	0.716951687862737	0.338493412728736	0.467289165603089	0.9474113474604	0.471155392555817	33.3542128878546	45.3587975142744	34.5811442052871	28.8092672596313	774.168001404612	30.0833017704136	3.5071840878574	3.8146041492417	3.54330856835108	3.36069711523018	6.65178890611478	3.4039702593614	35.4595703807494	40.0411326927545	37.1918663910974	36.7722256136069	236.985676190131	33.5001497369888	0.236007687453455	0.553272597420061	0.362981452969419	0.548271758629252	0.407077922805366	0.583311954127685	0.275568873329304
15134	AT3G46470	Chr3	17099915	17100973	3.88876013950207	2.35564941359861	6.30595898026391	-0.450931330788995	0.332703	1058	32	9	11	23	19	9	4	8	19	16	10	10	28	0.0303030303030303	0.00852272727272727	0.0104166666666667	0.021780303030303	0.0179924242424242	0.00852272727272727	0.00378787878787879	0.00757575757575758	0.0179754020813623	0.0151515151515152	0.00946969696969697	0.00946969696969697	0.0265151515151515	0.145833333333333	0.0236742424242424	40	90	AL5G25340.t1	310.333333333333	82.6666666666666	72	29	0.232008592910848	0.350806451612904	0.277585914779586	0.472970117683959	0.586899477156969	0.90625	0.0937499999999998	0.0205635948210205	477.333333333334	122.666666666666	0.00814684386767193	0.0192036636978149	0.424233833494956	1	0.999358465532077	0.786811084291095	0.986211464402048	0.955730893963873	0.979481576777699	1	0.00303379923644023	0.0159966463038764	0.0078636112894596	0.0011764801084991	0.000280609324758842	0.000125921052631579	7.720979	NA	NA	NA	NA	NA	2.04394116946804	NA	NA	NA	NA	NA	0.805486768249452	1	0.960833123274865	0.982286030505865	0.995524114380558	0.865256750879714	0.561523408131047	0.732132783675936	0.838737546499257	0.922005001280965	0.825539200387805	NA	NA	NA	NA	NA	NA	NA	NA	NA	NA	NA	NA	NA	NA	NA	NA	NA	NA	0.406430979476723	0.794441343955347	0.517028279115757	0.767537803214374	0.797502416146239	0.703911514823806	0.692381880341768
15135	AT3G46480	Chr3	17103172	17105625	2.79492183748933	3.45842961297095	6.29200200312858	-0.495739809155385	0.353037	2453	54	20	21	51	27	17	12	31	48	41	26	11	65	0.02203182374541	0.00815993472052224	0.00856793145654835	0.0208078335373317	0.011015911872705	0.0069359445124439	0.00489596083231334	0.0126478988168095	0.0195758564437194	0.0167278661770706	0.0106079151366789	0.00448796409628723	0.0265197878416973	0.135454916360669	0.0179518563851489	52	99	NA	NA	NA	NA	NA	NA	NA	NA	NA	NA	NA	NA	NA	677.666666666666	183.333333333334	0.00412433128994984	0.018864161525296	0.218633162381444	3	0.928309892380108	0.899057725088542	0.965644493045816	0.962382947526237	0.969218903169352	0.894373240813743	0.0992362020758553	0.280266687512154	0.12834255311043	0.199159911141315	0.0540950226688103	0.0391411052631579	39.7395668	7.69550114285714	8.02379916666667	NA	20.946554	NA	3.68234733620869	2.04063589094766	2.08241202126697	NA	3.04197414596519	NA	0.650896270907628	0.963576234543154	0.887239131248245	0.704337555893719	0.854020062623962	0.898773010473611	0.852436490326292	0.756532471533426	0.745873816080859	0.825500930493641	0.68281775162218	NA	7.08046759083096	NA	NA	19.7262929843617	NA	NA	1.9573399494275	NA	NA	2.98195241512158	NA	NA	5.29281884377116	NA	NA	19.8314047375283	NA	0.4706572196151	0.946754988782676	0.397580840966339	0.525175969418714	0.875051416818022	0.83358183515364	0.60935354479845
15136	AT3G46490	Chr3	17115482	17119790	4.12234332058111	7.15017255376329	11.7399917147562	-0.292585314673791	0.327994	4308	66	38	37	102	48	21	11	31	69	62	54	37	86	0.0153274500696702	0.00882489549465862	0.00859266140269392	0.0236878773803994	0.0111472364143056	0.00487691593125871	0.0025545750116117	0.00719925685090571	0.0160204318551196	0.0143985137018114	0.0125406409660938	0.00859266140269392	0.0199721319089642	0.117974918718068	0.0197398978169995	64	90	NA	NA	NA	NA	NA	NA	NA	NA	NA	NA	NA	NA	NA	788.999999999999	204.000000000001	0.00522476973457683	0.0350498654596237	0.149066755779579	3	0.88708592780621	0.772443243565583	0.810639330987407	0.871963342358284	0.969052060550967	0.520344661391205	3.33066574870197	1.72198516345568	6.56666405660208	13.622577003859	0.0574889035369775	0.364300013157895	11.4689028207644	7.00987868061715	11.7089633769264	28.4238480808145	9.733802	7.1900566	2.43963927013735	1.94732039428007	2.46035464909044	3.34722851395404	2.27560457013185	1.97269904374648	0.815888775722679	0.603929753457897	0.666784716589812	0.653387128568925	0.834352185667506	0.860383086849672	0.648703299039807	0.576679574090862	0.733664022487487	0.815507328330016	0.561387618122762	10.4535260669445	7.06789117667804	10.2944151981282	14.9332343264338	5.92242788431588	NA	2.3469393441707	1.95556215771725	2.33160153441058	2.70358922080455	1.7787464804154	NA	11.7570867777952	7.89576713294285	11.9800239257601	24.254593625113	9.48483836176503	6.95248811585731	0.40388371695882	0.501491236782687	0.44921724954204	0.425607223497505	0.921012494283116	0.510162991867996	0.814263435802207
15137	AT3G46500	Chr3	17120350	17122875	5.31001454194129	6.00180491780769	10.8744056218472	-0.371764676760124	0.368713	2525	51	29	17	52	35	17	9	28	60	39	37	16	67	0.0202140309155767	0.0114942528735632	0.00673801030519223	0.0206103844629409	0.0138723741577487	0.00673801030519223	0.00356718192627824	0.011097899326199	0.0237717908082409	0.0154577883472057	0.0146650812524772	0.00634165675782798	0.0265556876734047	0.140705509314308	0.0166468489892985	57	130	NA	NA	NA	NA	NA	NA	NA	NA	NA	NA	NA	NA	NA	775.333333333332	202.666666666668	0.00684868599562507	0.0296141690023404	0.231263824930689	3	0.951575598992876	0.738587488447802	0.824929696797701	0.957280461190522	0.923839951206927	0.943411868741852	0.300930749476897	2.49258786385345	1.39738036023561	0.397472829522296	0.34118433095153	0.0174508233082707	6.87284314424081	11.0113887213034	8.0027837368421	9.65183415384615	118.231268	NA	1.92757786985675	2.39893007550563	2.07978944825859	2.26714796504639	4.77264260467584	NA	0.575345620522286	0.79921682703573	0.932707536108724	0.89750516187235	0.89794444713493	0.715987481029644	0.633757405775009	0.534671352728791	0.507140074902568	0.726533403287454	0.845846502785093	6.47149626690241	10.6010298997986	7.25881775714292	7.08470163186389	133.777115450944	NA	1.86740734404821	2.36095115675662	1.98221697220754	1.95793775960435	4.8961750975722	NA	6.60570743169359	8.62057456062917	5.12066031962751	10.2802744579923	141.618250764587	NA	0.832341220930341	0.553024815314662	0.361163027976392	0.58545982938767	0.941746316203485	0.971939466567601	0.5782192344254
15138	AT3G46510	Chr3	17123730	17126897	1.6820517787854	11.6251671859721	13.3143170393967	-0.0602815927039241	0.427218	3167	71	44	46	66	51	12	26	45	117	47	70	57	84	0.022432859399684	0.0139020537124803	0.0145339652448657	0.0208530805687204	0.0161137440758294	0.0037914691943128	0.00821484992101106	0.014218009478673	0.0369551484523057	0.0148499210110585	0.0221169036334913	0.0180094786729858	0.0265402843601896	0.154818325434439	0.0407582938388626	91	35	AL5G25380.t1	1526.66666666667	453.333333333331	16	64	0.0104803493449782	0.141176470588236	0.0105542638790085	0.156408563919794	0.0674788107153821	1.53846153846154	-0.538461538461539	-0.0777777777777778	1530.33333333334	452.666666666665	0.00109914078334921	0.0256815180838854	0.0427989022984935	1	0.774867027456729	0.797900780496995	0.831398947791796	0.784985471801498	0.588700443239548	0.4374959430195	17.330404493594	16.6218263005121	18.871664163743	19.2829549636052	3.57277908106615	12.3353637838346	19.7333829526708	25.7561307989064	20.2253990687075	23.5271665593594	25.8477169130778	14.3285580558036	2.98231176771214	3.24867268804891	3.00693919420638	3.15815577727165	3.25222227647668	2.66225461261827	0.40421840523002	0.329428697571562	0.277216611375063	0.0893781055833524	0.371063935503972	0.624498082215398	0.58261308846821	0.455591295193616	0.611974049038665	0.87142614678656	0.317562942819598	18.3328306915457	21.930846205584	19.2775314785539	18.7846370905845	71.1787438198548	9.98749632238383	2.90869347936373	3.08789414835129	2.95894024564046	2.93303935973282	4.26519423198947	2.30133394287043	19.2472855252711	18.4246530314996	18.8602819509945	20.3538432614235	26.312918688171	13.1006569893184	0.232276722804579	0.548070745998221	0.337157969103551	0.317531256340871	0.79383469502636	0.37518950178103	0.412871968407745
15139	AT3G46520	Chr3	17128210	17131466	6.54496197400788	25.8781998253151	32.6003416638077	0.190335451699476	0.394349	3256	75	42	50	57	44	15	22	29	98	40	55	41	69	0.0230485556238476	0.0129071911493546	0.0153657037492317	0.0175169022741242	0.0135218192993239	0.00460971112476951	0.00676090964966195	0.0089121081745544	0.0301075268817204	0.0122925629993854	0.0169022741241549	0.01259987707437	0.0212046711739398	0.130915795943454	0.0347264904732637	141	85	NA	NA	NA	NA	NA	NA	NA	NA	NA	NA	NA	NA	NA	882.333333333332	251.666666666668	0.00741778841028473	0.102827284074099	0.0721383286262752	11	0.986334349687487	0.954119972854514	0.981872931174968	0.981296389811566	0.988547116785903	0.513898157526797	0.253922808949341	0.0291013047059604	0.0292854987961477	0.60452102356424	1.97956336254615	21.5224937011278	18.2777721395349	10.1895056666667	NA	21.8018870535714	905.5476225	47.1666239789916	2.90568568439386	2.32135833444522	NA	3.08199652813919	6.80853986843087	3.85368652337573	0.951610920744471	0.608925096312771	0.999266403578948	0.997095112438496	0.93478164808248	0.975381680604412	0.908487132910744	0.97293438761398	0.472219932242912	0.995364747287866	0.311216346446029	15.2869886523388	9.77713667248242	NA	NA	773.999695443041	14.1979641793164	2.7270020517107	2.28004666740531	NA	NA	6.65157148010521	2.65309858667531	NA	6.47310031598391	NA	19.9118990018172	1556.84785743612	42.1120691419869	0.464293794071773	0.805320396728771	0.813092977110341	0.874647744917717	0.97429670635707	0.626582347587405	0.951820975447857
15140	AT3G46530	Chr3	17130299	17133462	31.6334923370581	23.4459498015647	55.4718134038222	-0.0310418395427666	0.398988	3163	90	35	38	70	59	28	18	57	93	41	89	32	120	0.0284720025308447	0.0110724454286618	0.01202151217969	0.0221448908573236	0.0186649794368871	0.00885795634292945	0.00569440050616893	0.018032268269535	0.0294117647058824	0.0129705789307181	0.0281556469471686	0.0101233786776337	0.0379626700411262	0.186333438785195	0.0278392913634926	186	312	NA	NA	NA	NA	NA	NA	NA	NA	NA	NA	NA	NA	NA	1971.33333333334	536.66666666666	0.0160467495791637	0.0436881052203074	0.367302484240143	3	0.6533655535937	0.876519630427897	0.962444545618262	0.690494113848599	0.846656766297034	0.477557056272953	13.0238622342565	2.35116286454751	10.7475035246221	15.4113298550818	0.35616862192152	9.87635550469925	16.8390090603656	10.1182351495665	12.8727227032936	19.5814577929588	15.54489140625	13.8622733295455	2.82369816268644	2.31433925631588	2.55511055349106	2.97458308749526	2.74373205771919	2.62917100120253	0.549489935333124	0.559709631268142	0.474096370122626	0.513887923532375	0.518363997462588	0.590719684653314	0.901504087313221	0.462080382314311	0.527163384776448	0.448281679138267	0.458016571845202	14.2814975104226	9.72137734750457	12.0361190599613	15.4729583290524	33.9687639680851	8.48150423900047	2.65896481908986	2.27432731085167	2.48791205070635	2.7390938763644	3.52544139552538	2.13788782074724	14.9702655796427	8.53748351963564	13.6768899203804	17.6533101995927	20.2166480381477	12.8207991453517	0.368423077446796	0.340036245191245	0.06979653860127	0.346034265960939	0.724318607011037	0.503929413674742	0.556110913006191
15141	AT3G46540	Chr3	17133959	17136152	5.1729309799653	5.6769690846475	10.8785959975992	-0.154815684025422	0.372549	2193	55	26	18	50	35	16	12	29	54	25	49	25	62	0.0251026928343222	0.0118667275216796	0.00821542674577818	0.0228206298493838	0.0159744408945687	0.00730260155180283	0.00547695116385212	0.0132359653126426	0.0246350364963504	0.0114103149246919	0.0223642172523962	0.0114103149246919	0.028297581013236	0.158375171154724	0.0251026928343222	51	69	AL5G25400.t1	730.833333333332	190.166666666668	20	31	0.0273660205245154	0.163014899211217	0.027877773761257	0.183805326739181	0.151670108020402	2.09705882352941	-1.09705882352941	-0.182843137254902	732.666666666665	191.333333333335	0.00706041535027112	0.0296705701288195	0.237960218479699	1	0.610467131192266	0.676210037431245	0.637826348644136	0.637646033636405	0.673135150960334	0.472919869492222	24.5995150033974	7.06538161604126	22.6764964907093	30.3108723415341	18.037749407068	18.1954941992481	27.3074366138565	14.2101199479398	23.5610027910053	32.0644457842963	141.587182850895	20.8688968347826	3.3071590685338	2.65395438316697	3.15959292116305	3.46774780831911	4.95291566057302	3.03825986079326	0.401618209051942	0.350341565715996	0.410649021993378	0.267506593573183	0.540921216544395	0.494463043167252	0.434846707082575	0.483153360608398	0.506616197774139	0.926346801358219	0.426911903919924	26.58860562392	12.1305110251643	23.0752432943948	26.8251831415144	258.261170898659	13.8603651706036	3.28048276401229	2.49572385110106	3.13876032396908	3.28934111576333	5.55397136320618	2.62903334050007	26.6476223863309	13.9587155080461	27.0167837379359	31.8416720644527	154.170806825635	19.0557343267428	0.342105683053171	0.699980601194855	0.321023050842812	0.448132165696656	0.740772743118384	0.329703541634403	0.41831109319233
15142	AT3G46550	Chr3	17136345	17138259	0.588203814697334	1.66358277950309	2.25331440728968	-0.611314974644986	0.450888	1914	22	19	10	15	18	11	27	8	110	12	11	15	12	0.0115062761506276	0.00993723849372385	0.00523012552301255	0.00784518828451883	0.00941422594142259	0.00575313807531381	0.0141213389121339	0.00418410041841004	0.0575013068478829	0.00627615062761506	0.00575313807531381	0.00784518828451883	0.00627615062761506	0.0669456066945607	0.0271966527196653	64	36	AL5G25410.t1	921.999999999999	338.000000000001	10	54	0.0108459869848156	0.159763313609467	0.0109251749761692	0.179662190025989	0.0608095391389187	3.0375	-2.0375	-0.20375	923.999999999999	339.000000000001	0.000636584215040406	0.00490732383334242	0.129721256770378	1	0.619298594661313	0.799911328633059	0.655691466587315	0.651939227417221	0.674250199624826	0.505899137621801	11.8469812648643	9.30557185042966	12.9325093932971	14.0328734798659	16.9311578689785	14.2879181588346	15.2510646637287	16.606044915941	14.7964421614772	18.9743198564433	71.0155969490111	18.6565418375635	2.72464931463153	2.80976678063812	2.6943867573759	2.94308647844656	4.26289952825441	2.926196853355	0.275491656581613	0.508435710912477	0.322310869064496	0.470912486075706	0.482002657237209	0.545637829731515	0.576747882172721	0.582442203000501	0.585602947422736	0.949370933461211	0.412121840408656	13.7362345935336	14.4415980930222	13.714980389537	14.1694932031672	104.777163664211	11.1414037753829	2.62003720218649	2.67011279860299	2.61848869453342	2.65109128758432	4.65183584417497	2.41066823871314	15.6708956775897	19.8698448543513	17.0571710222717	18.0171281224946	68.4864135022415	15.943735771562	0.340478738354786	0.319872470680726	0.313928340043069	0.273721559930932	0.457257251774297	0.510315874256584	0.192807170874238
15143	AT3G46560	Chr3	17138475	17139582	0.0018340671941254	0.52812836054031	0.530000125221581	-0.493028543001504	0.368564	1107	24	8	12	14	12	4	4	8	24	9	10	17	29	0.0217194570135747	0.00723981900452489	0.0108597285067873	0.0126696832579186	0.0108597285067873	0.00361990950226244	0.00361990950226244	0.00723981900452489	0.0216998191681736	0.0081447963800905	0.00904977375565611	0.0153846153846154	0.0262443438914027	0.106787330316742	0.0298642533936652	12	1	AL5G25420.t1	224.166666666666	54.8333333333335	2	11	0.00892193308550187	0.200607902735562	0.00897542499202066	0.233445612956037	0.0384476061827341	0.458333333333333	0.541666666666667	0.0769230769230769	227.333333333333	54.6666666666669	8.0677442556836e-06	0.00966088464403003	0.000835093736541932	1	0.745197055104102	0.721880026997173	0.74671951826463	0.74346985018069	0.476260611357766	0.443758965760563	173.431737376918	179.185251942653	179.226125415872	131.295005088179	272.19328804313	227.56755706391	189.823475271788	241.473629317231	180.88968067491	143.890698331259	787.461512385241	244.020428399194	5.24609456278356	5.48676027175659	5.19788734641214	4.96905397199351	6.66881449634386	5.49725194473615	0.322840798672017	0.65165059614166	0.604232294723742	0.621706286185303	0.42392767956496	0.401779399276964	0.421516504545507	0.680196605306755	0.452659104949105	0.99043916897632	0.268335275080581	186.497090867017	151.604113515409	174.324841072949	115.735147371819	1519.30289147831	142.648985110146	5.22841564039394	5.02127260684681	5.16092046143564	4.75130436829092	7.32600688461273	4.96038696308914	197.217957108443	256.276471230185	194.237440398727	183.778265913722	744.414133920276	205.316665524249	0.415573807476475	0.463526804858161	0.356133149574843	0.227565624777001	0.550803636914446	0.417703644482056	0.281677235067837
15144	AT3G46565	Chr3	17144930	17145205	1.48371412338669	1.40115728825312	3.2103083700015	-0.439418402832406	0.432727	275	13	1	1	6	4	0	2	1	10	3	3	0	3	0.0476190476190476	0.00366300366300366	0.00366300366300366	0.021978021978022	0.0146520146520147	0	0.00732600732600733	0.00366300366300366	0.0364963503649635	0.010989010989011	0.010989010989011	0	0.010989010989011	0.124542124542125	0.010989010989011	24	36	NA	NA	NA	NA	NA	NA	NA	NA	NA	NA	NA	NA	NA	211.666666666667	49.3333333333334	0.00700967302387411	0.0284018369240496	0.246803509315927	2	0.992272050695423	1	1	1	1	1	0.0302912481072071	5.54333930704898e-05	0.000671834269662921	6.77784810126582e-05	0.00639539067524116	0.00197927819548872	20.6861416	NA	NA	NA	5.088036	NA	3.0294639881415	NA	NA	NA	1.62689190148449	NA	0.977271898903772	NA	NA	NA	1	0.868173286556113	0.993663994041749	NA	0.829475498609325	1	0.826252774188223	12.5098832411287	NA	NA	NA	NA	NA	2.52651899119216	NA	NA	NA	NA	NA	NA	NA	NA	NA	NA	NA	0.894588613317611	0.554864192454203	0.288322180738449	0.362819501979138	0.657717513662681	0.475950721485832	0.840016673542235
15145	AT3G46570	Chr3	17145796	17146867	0.265661520760763	0.381680334236097	0.71787714710724	-0.700096038644375	0.470588	1071	15	6	7	15	12	6	19	6	69	7	6	7	12	0.0140318054256314	0.00561272217025257	0.00654817586529467	0.0140318054256314	0.0112254443405051	0.00561272217025257	0.0177736202057998	0.00561272217025257	0.0644859813084112	0.00654817586529467	0.00561272217025257	0.00654817586529467	0.0112254443405051	0.0795135640785781	0.0308699719363891	27	40	AL5G25440.t2	813.166666666665	254.833333333335	49.1666666666667	62.8333333333333	0.0604632096741137	0.24656638325703	0.0630398645568042	0.298966010004502	0.210859637708832	1.8932831136221	-0.893283113622096	-0.158026830135039	816.333333333332	254.666666666668	0.000325432650993177	0.00149874476794278	0.217136805381396	1	0.966874987646806	0.995099179595145	0.998079195245741	0.969462566471582	1	0.801948861470092	0.0097906897340836	0.00440629951562183	0.00296258233012306	0.00197119603813908	0.000603079849946409	0.0676021240601504	13.9095335	NA	NA	NA	NA	NA	2.63257446834925	NA	NA	NA	NA	NA	0.818694209782153	1	1	0.993248228021532	0.899196881128744	0.725437281494818	0.746685708126564	0.803292353612	0.865526087283515	0.99814125430902	0.710011107847197	NA	NA	NA	NA	NA	NA	NA	NA	NA	NA	NA	NA	NA	NA	NA	NA	NA	NA	0.328657582627587	0.768980954955022	0.52633317839517	0.775696740648689	0.496384276809148	0.799393347014961	0.816047772738702
15146	AT3G46580	Chr3	17148231	17149597	0.532850469649044	2.12523687192256	2.66400212872255	-0.41918077788271	0.392387	1366	22	17	15	8	10	4	15	13	46	15	19	22	30	0.0161290322580645	0.0124633431085044	0.0109970674486804	0.00586510263929619	0.00733137829912024	0.00293255131964809	0.0109970674486804	0.00953079178885631	0.0336996336996337	0.0109970674486804	0.0139296187683284	0.0161290322580645	0.0219941348973607	0.101173020527859	0.0381231671554252	20	30	AL5G25450.t1	419.833333333334	123.166666666666	16	18	0.038110361254466	0.146143437077132	0.0391127316707141	0.162552386551929	0.240616163812637	1.6875	-0.6875	-0.129411764705882	426	123	0.00125082269870667	0.017278348552216	0.0723924913846151	1	0.744511841128099	0.748373311134413	0.676885383029492	0.660623134821766	0.402870513669373	0.478267023072157	5.95576238334941	6.0483603469188	7.64171126855796	8.39529773486652	12.9078960129823	13.7806643684211	9.8749501463026	11.8290359094178	9.20980366356322	11.7549445182738	87.7774707590659	17.932969530303	2.29000126229876	2.47055717926935	2.22026853229441	2.4642739621403	4.4748048704372	2.88664089187953	0.342253210940936	0.593183991304479	0.388564998499983	0.636212942436392	0.503355364577857	0.676232100055678	0.437231689968215	0.395571220374241	0.363038987626562	0.920789340616462	0.291683378446987	9.58654979577634	9.99915543117358	8.97531822189988	9.21739518787742	320.635659996414	10.1419594720001	2.26036105312743	2.30250063254472	2.19447839022487	2.2210924800691	5.77030546292451	2.31668122130885	9.28721801593112	17.6544692245129	10.3299392507611	12.6464365697871	94.3491820840015	14.4972560531543	0.214571165462737	0.677778753352566	0.257669612054293	0.157999206255526	0.433825754046189	0.52818336200736	0.211478691631285
15147	AT3G46590	Chr3	17152459	17156240	2.75265636379768	5.19150934211251	7.95287785524577	-0.424419748302814	0.387993	3781	63	35	41	57	39	14	23	37	103	36	60	54	88	0.0166710770044985	0.00926170944694364	0.0108494310664197	0.0150833553850225	0.0103201905265943	0.00370468377877745	0.00608626620799153	0.00979094998676899	0.0272486772486772	0.00952632971685631	0.0158772161947605	0.0142894945752845	0.0232865837523154	0.113522095792538	0.0312251918496957	67	87	NA	NA	NA	NA	NA	NA	NA	NA	NA	NA	NA	NA	NA	1284.66666666667	377.333333333333	0.00214270085401999	0.0137584169843971	0.155737455584457	2	0.632436698686234	0.589694788944425	0.663403860700413	0.565771727737191	0.566001328548306	0.522878657094383	23.8267768192014	12.9156390446195	22.7947512281367	24.3845491491539	15.6663464741098	19.9649664915414	26.5523438722785	22.7185754364872	24.897837450611	28.1579747671579	59.3723912795274	22.2603974841772	3.27911802523312	3.12318289102833	3.21478095032599	3.33783060992366	4.08382932504477	3.10280920212001	0.45959273862757	0.308812958447627	0.424805733629074	0.450778175111698	0.420019518975446	0.460037250325887	0.713613763627605	0.568541177714368	0.575588418234144	0.932813872850824	0.361001713037482	25.2356547025457	21.5024230659677	24.4581107499152	22.6527949557091	96.756530070019	16.5127946320863	3.22825786368178	3.06816562952605	3.1969618889242	3.12028324191924	4.57219782389602	2.80413551266193	28.659011151901	15.4690699088893	27.5183372412577	33.2480975103271	58.4038807110792	18.7078890780508	0.217892508756158	0.56820854806341	0.293361584108686	0.256133077363475	0.633007248101103	0.501229336559428	0.476870603436953
15148	AT3G46600	Chr3	17157584	17159965	2.83697309435686	5.32664755701965	7.83534243374476	-0.367366758204707	0.409492	2381	73	28	41	35	30	13	13	24	58	28	39	32	63	0.0306851618327028	0.0117696511139134	0.0172341319882303	0.0147120638923918	0.0126103404791929	0.00546448087431694	0.00546448087431694	0.0100882723833544	0.0243697478991597	0.0117696511139134	0.0163934426229508	0.0134510298444725	0.0264817150063052	0.139974779319042	0.0361496427070198	69	68	AL5G25490.t1	1369.83333333334	379.166666666665	16	71	0.0116802530721499	0.187252747252748	0.0117721607554953	0.215431956442959	0.0546444499222298	4.3731884057971	-3.3731884057971	-0.312442318986492	1372.66666666667	379.333333333331	0.00206676038928377	0.0140421288849376	0.147182838600826	1	0.64795976868053	0.627730858406522	0.754872612272259	0.715120606928075	0.596795687430696	0.610493806631042	18.2378985468153	19.4072362940321	22.1427155638902	25.132906045252	6.43060273446022	20.6088503233083	22.2174180012445	28.4611066199113	23.1882876528261	30.5359055659918	49.0467219537815	24.1995472075893	3.10087657589541	3.3485384752477	3.14364730864576	3.41890322289138	3.89277335307028	3.1863339225574	0.399799033899915	0.657113479891524	0.416856636736791	0.41861128338623	0.38208055240146	0.597214130643035	0.613641480887277	0.46861535005333	0.620829075158196	0.417710996717197	0.563117861359143	20.2292202349104	22.9640182164494	21.0377422308251	21.8249278226595	86.0682052209306	15.3727251203654	3.00712810544965	3.13392856556624	3.04631807369069	3.08305279462556	4.45514006589291	2.73259484309444	23.3883236079086	32.4566633266541	21.8438320890349	29.5929659425027	49.714893338414	23.73678764987	0.312990415182036	0.333917094437068	0.221636654401869	0.597831300388126	0.739713697412915	0.47754064288767	0.409864859476764
15149	AT3G46610	Chr3	17159762	17162475	4.30004148259868	7.2334684958841	11.5430566033511	-0.120564729568179	0.403244	2713	99	36	27	56	57	38	16	51	62	37	82	30	96	0.0365178900774622	0.0132792327554408	0.0099594245665806	0.0206565842862412	0.0210254518627813	0.0140169679085208	0.00590188122464035	0.0188122464035411	0.0228613569321534	0.0136481003319808	0.0302471412762818	0.0110660272962007	0.0354112873478421	0.203614902250092	0.0269273330874216	63	56	AL6G25060.t1	1555.83333333334	418.166666666663	62.5	78.5	0.0401713979646491	0.187724192905542	0.0412872534165196	0.216060537799046	0.191091135091592	1.11644444444444	-0.116444444444444	-0.0273258239465999	1576.66666666667	421.33333333333	0.00272729903758901	0.0171680423161808	0.158859058438978	1	0.471166277484655	0.742222151420594	0.772617837912214	0.688569634454258	0.577224473455768	0.381730708408529	5.78810298906471	1.76468393181121	6.62496430525921	6.7620083342904	2.86421340337174	5.75534098308271	8.99742249862263	6.25789706145431	8.55760370445318	10.5609093827891	30.827031684809	8.89240279007634	2.19693814727712	1.83384419599896	2.14682020989428	2.35715939036479	3.42839195717231	2.1851972931053	0.430146485033081	0.455887938648057	0.319400581958895	0.317292861486872	0.402146607634201	0.417087042449899	0.709632354728206	0.751847445170794	0.640250330128427	0.869031377557744	0.343129284813809	8.37442407590322	6.32478512989076	8.37923643477203	8.70991187052841	67.8520999296492	6.14486047739063	2.12518230829024	1.84447606247776	2.12575679277356	2.16446167261901	4.21733033539147	1.81561603769768	9.07029015402464	9.68199981458842	9.1451844892136	10.1893771501431	36.1526602555841	8.3482543616364	0.248888717996785	0.360043209456451	0.195707389731594	0.200233847346226	0.626602419362176	0.469643134701966	0.441591142217653
15150	AT3G46613	Chr3	17165790	17166399	1.45267069417457	1.0157427938491	2.47228669219086	-0.277340099509261	0.366174	609	19	4	3	17	9	3	5	4	16	12	11	4	26	0.0313014827018122	0.00658978583196046	0.00494233937397035	0.028006589785832	0.014827018121911	0.00494233937397035	0.00823723228995058	0.00658978583196046	0.0263157894736842	0.0197693574958814	0.0181219110378913	0.00658978583196046	0.042833607907743	0.172981878088962	0.0197693574958814	15	19	NA	NA	NA	NA	NA	NA	NA	NA	NA	NA	NA	NA	NA	335.333333333334	99.6666666666665	0.00433201996274723	0.010191399269389	0.425066259130769	3	0.993233628293477	0.896141560551869	0.935561728168178	0.928709543814683	0.772327903810293	0.905790277170755	0.225565503578339	0.206239587969245	0.0975393209269663	0.055258112191079	0.00810256109324759	0.189884526315789	40.6062577894737	8.5831892875	5.34365	NA	NA	5.619939	3.70392218747611	2.14980555626198	1.67590894007754	NA	NA	1.72632080975417	0.634724732990369	0.972648883422339	0.80150858976582	0.873106239579879	0.772948956780509	0.988638943007257	0.770591103357026	0.869533350632503	0.67936404319118	0.746828622737772	0.887443566033621	40.4147803076372	7.3050995037236	5.33782789915662	NA	NA	NA	3.69919556725954	1.98857266642729	1.67481880976507	NA	NA	NA	NA	7.90120604791203	5.3814020292254	NA	NA	5.5075645382888	0.77492203843072	0.756029341009729	0.373857143738805	0.80124419284247	0.81674343502938	0.932008268171751	0.615053736775588
15151	AT3G46616	Chr3	17172971	17173982	0.294837566620032	0.317340809136758	0.625473950919172	-0.451343786279017	0.344214	1011	27	13	5	10	9	7	1	15	14	13	8	16	23	0.0267591674925669	0.0128840436075322	0.00495540138751239	0.00991080277502478	0.0089197224975223	0.00693756194251734	0.000991080277502478	0.0148662041625372	0.0138613861386139	0.0128840436075322	0.00792864222001982	0.0158572844400396	0.022794846382557	0.12388503468781	0.0218037661050545	4	7	NA	NA	NA	NA	NA	NA	NA	NA	NA	NA	NA	NA	NA	121	32	0.00243667410429778	0.0099169002855237	0.245709247258919	1	0.970564260798203	0.891565267907391	0.952066036396264	0.931504000650283	0.999864351949923	0.91193170723251	0.716680307693371	0.48203045586396	0.465767353130016	0.358932887319168	119.916347189711	6.74180557424812	64.5400047138272	20.8100234508857	16.5255783018868	9.36877414705882	1598.02317855	105.953532609375	4.16728525966111	3.03543476730955	2.80490938070102	2.23738226026999	7.37652263094568	4.66300062638947	0.984445420136324	0.660789628793434	0.673511754679989	0.814560100470584	0.952036083300803	0.959676625322986	0.825182785865324	0.642287129312277	0.89314962023588	0.880699754012487	0.725276003305957	19.0728336388565	21.4123831751487	NA	15.4318275663392	205.110136742356	6.90517547827858	2.94826500001873	3.06396940771702	NA	2.73643210176827	5.32354708727174	1.93227119975755	10.7270181945948	33.0695877580584	9.43960853269815	6.41504157396211	1257.11574116835	82.3019487700366	0.521811095359467	0.808749145112089	0.715916886742513	0.607718250402671	0.998517342058083	0.975216673745007	0.989173851334847
15152	AT3G46617	Chr3	17175027	17175987	0.691344338308887	0.0258539606183172	0.861823867897379	-0.321958951662103	0.335417	960	35	14	8	26	18	6	1	12	10	13	16	10	16	0.0365344467640919	0.0146137787056367	0.00835073068893528	0.0271398747390397	0.0187891440501044	0.00626304801670146	0.00104384133611691	0.0125260960334029	0.0104275286757039	0.0135699373695198	0.0167014613778706	0.0104384133611691	0.0167014613778706	0.162839248434238	0.0198329853862213	4	6	NA	NA	NA	NA	NA	NA	NA	NA	NA	NA	NA	NA	NA	93.3333333333333	23.6666666666667	0.00740726076759522	0.0010924208711965	6.78059250138843	1	0.896384261350644	0.877899973649016	0.881795948341072	0.894426552256346	0.999211878312347	0.849074206492735	0.916459869196792	1.47730460411025	0.531971740636704	0.576148636917548	209.13776137567	10.5553547697368	46.3302143808839	48.9276688994737	14.2619919988095	9.69011936875	2032.24731182813	77.1463671985294	3.8357943266763	3.89034306262667	2.65759809659134	2.27110674458325	7.61689750986932	4.34570449018956	0.982762845230183	0.982537622215295	0.670644191456932	0.569590824681584	0.741167367028213	0.862416426996976	0.72239610970063	0.771308217080174	0.689759832043408	0.896633617298404	0.621168045981943	11.9170734553012	45.0808926339097	12.8585429878685	10.4067728921034	294.602795098821	8.75038031890566	2.47797211599847	3.80845849008267	2.55400841440232	2.34245683380815	5.68562799175956	2.16909716444274	8.08642586256839	104.908543434316	13.0585553663974	8.37543378524558	1476.03089101043	80.887059204551	0.459960423643024	0.625043014498861	0.634547145787426	0.407193519976988	0.996366794648545	0.923626231348859	0.984469232152779
15153	AT3G46620	Chr3	17178600	17180559	0.915320651543969	4.2581994077052	5.17730658778921	-0.432291380239757	0.403267	1959	41	32	17	33	40	9	25	20	93	24	47	16	35	0.0209504343382729	0.0163515585079203	0.00868676545733265	0.0168625447112928	0.0204394481349004	0.00459887583035258	0.0127746550843127	0.0102197240674502	0.0474974463738509	0.0122636688809402	0.0240163515585079	0.00817577925396014	0.0178845171180378	0.143587123147675	0.0296371997956055	64	38	AL5G25510.t1	896.833333333333	276.166666666667	22	43	0.0245307563649879	0.155703077851539	0.0249408963302628	0.174520607342825	0.142910895796216	1.16051136363636	-0.160511363636364	-0.0340874811463047	906.333333333333	281.666666666667	0.0010099161289562	0.0151178677196634	0.0668028155612599	1	0.806497152745132	0.929154882648428	0.793706652176396	0.815028011054374	0.803304667876437	0.830705438136021	17.4639249533802	27.1307025690422	17.3267373489084	30.5342369289104	27.3589145466789	40.2087378552632	20.9226375398191	35.3639176108666	18.2732558353723	36.857626292314	106.715962661981	44.41240591875	3.04083170867884	3.56569202379496	2.90543856115626	3.60706255223842	4.67017075032333	3.79351884299421	0.465535164489505	0.482548252083668	0.842902778318662	0.597977210969984	0.395836565756596	0.69170848201847	0.615013362560938	0.78912710245291	0.669760231410158	0.892272083043174	0.871512288880242	18.5068379079133	28.4146398682283	17.0679965665885	21.9342433343148	168.352348860698	32.8594083389227	2.91814028043684	3.3469045006666	2.83720516416499	3.08804903820895	5.12605909775625	3.49223810693645	18.858305453553	32.9417488495217	17.5176227608874	24.363794087922	98.4227973341123	42.8664649290961	0.325177061964685	0.553540958925748	0.312277289774253	0.697894004287855	0.597571786296066	0.784393378375414	0.43117431312535
15154	AT3G46630	Chr3	17180677	17182560	0.535954614597578	0.522502849117832	1.05898884846612	-0.449923018850574	0.377058	1883	54	23	23	34	28	3	9	20	50	38	34	20	26	0.0287081339712919	0.012227538543328	0.012227538543328	0.0180754917597023	0.0148856990962254	0.00159489633173844	0.00478468899521531	0.0106326422115896	0.026567481402763	0.0202020202020202	0.0180754917597023	0.0106326422115896	0.0138224348750665	0.138224348750665	0.0276448697501329	10	13	AL5G25520.t1	474.333333333334	134.666666666666	13	21	0.0274068868587491	0.155940594059407	0.0279201888956535	0.174820411625534	0.15970783180318	2.1	-1.1	-0.182864450127877	484.666666666667	139.333333333333	0.00110582107551082	0.00375002044821412	0.29488401217584	1	0.592968318914214	0.724007101719104	0.944865111276432	0.782529599746187	0.61837735872811	0.177394361485107	33.119558537482	10.2615395328953	28.5363003271388	30.3961138158166	13.0563252509066	22.1568477255639	36.43489301672	20.4284714077331	29.3315836146051	31.3192787549803	74.5799500460598	24.0822692459016	3.59552691484018	3.01692958506765	3.3786648745289	3.44423384260011	4.31187170494702	3.18147585378713	0.451938638076613	0.586116789948184	0.550386259790464	0.384370000441506	0.530856019286208	0.447814278292346	0.787532305515989	0.396233864148964	0.340017672714167	0.944119895712805	0.138332532811275	34.3025338766096	18.9527550698764	28.5628285041627	26.820434621239	240.591066082099	18.5167781952891	3.53521922539698	2.94194930723403	3.35210616982812	3.28916408283927	5.48309867102282	2.91867725054731	38.2012341175981	12.7847065157827	34.8268598313605	33.0190318126783	71.7125556324221	22.6638616185509	0.394487225191789	0.444145487860945	0.202434182769124	0.239205350926016	0.63838917405379	0.197556027042056	0.490155274562483
15155	AT3G46640	Chr3	17183041	17186959	6.68568272112866	8.33602437653967	15.0892941902641	-0.192882420388705	0.396886	3918	94	46	45	76	54	18	21	51	110	39	93	39	108	0.0240040858018386	0.0117466802860061	0.011491317671093	0.0194075587334014	0.0137895812053115	0.00459652706843718	0.00536261491317671	0.013023493360572	0.0280827163645647	0.00995914198161389	0.0237487231869254	0.00995914198161389	0.0275791624106231	0.147854954034729	0.0268130745658836	69	103	AL5G25530.t1	728.166666666666	213.833333333334	53.1666666666667	50.8333333333333	0.0730144197756925	0.237724084177707	0.0768174250244122	0.285907371415397	0.268679414049817	1.42724092499205	-0.427240924992049	-0.0876192605843769	756.666666666665	218.333333333335	0.00883570403673393	0.0381802643200288	0.231420714185545	1	0.75533376908431	0.678840899691964	0.79749123823187	0.766307059665805	0.527125582350583	0.285063875136054	12.3057273952867	12.9589444817302	16.5081491677062	20.0126615176543	13.7502489334093	26.9284487443609	22.2826121969759	26.9581392871385	23.5436116031255	27.8819023393676	67.6666264104554	30.9816086899563	3.10380665221598	3.29428526612291	3.15885451415585	3.32797781668391	4.21459309545412	3.43339376036609	0.395799093078696	0.478903624769293	0.294413555084262	0.579371805441671	0.27361352044808	0.637059011555555	0.553378123056661	0.58058200129816	0.582587217153622	0.932125144261137	0.410780127728531	20.6863562324967	20.8634843060079	18.6335627296234	21.9501400885941	144.837767424602	20.4898907941063	3.02947436375371	3.03800046851047	2.92496440248819	3.08877352166911	4.97561427069829	3.01993163251998	20.9296599069758	22.8693398043657	23.129335973047	29.8382870230414	68.3824363056326	27.595653183301	0.375487923024939	0.53412779634857	0.275146566283041	0.594018138045796	0.706402899770633	0.390671990896813	0.39360730966987
15156	AT3G46650	Chr3	17185452	17187821	7.07408448205086	5.01038014974735	12.1689518733705	-0.148880342951233	0.411566	2369	62	36	30	45	44	21	11	53	49	32	76	29	82	0.0261934938741022	0.0152091254752852	0.0126742712294043	0.0190114068441065	0.0185889311364597	0.00887198986058302	0.00464723278411491	0.0223912125052809	0.0206925675675676	0.0135192226446979	0.0321081537811576	0.0122517955217575	0.0346430080270384	0.190536544148711	0.0295732995352767	40	86	NA	NA	NA	NA	NA	NA	NA	NA	NA	NA	NA	NA	NA	1027.33333333333	280.666666666668	0.00688587068337203	0.0178517107473183	0.38572609543354	5	0.874283512857227	0.750184318288899	0.945057069393151	0.898199011963006	0.850662764274817	0.651050682700582	0.779029638450801	1.12001452028345	1.48540758869478	0.674596335615781	0.180777445806538	0.673569281954887	15.6052993817204	7.18828932264957	12.4382919384615	6.03389852777778	21.3906787142857	6.041244	2.7476105605256	1.97245321889724	2.52077977390179	1.7973933238533	3.06295525303905	1.79860995100472	0.446973177104471	0.788276607648296	0.437109680494039	0.400209411032707	0.937114991005207	0.776689961098352	0.521337053148278	0.789820224693231	0.779483557211792	0.6769961017354	0.589535421399505	8.71461162940162	6.4909016556729	6.32488542522096	5.35914543487611	20.6865370111785	NA	2.1650011145139	1.87040145106194	1.84449191985994	1.67880452858002	3.02948310274524	NA	7.35373998562993	7.44920439228601	6.1049703800549	NA	23.9584458731469	6.13038600334368	0.67381547970224	0.70241961484926	0.462023731433614	0.679229981626873	0.61623995776687	0.723952402596926	0.506794235644519
15157	AT3G46660	Chr3	17189263	17191167	4.4000327080612	2.82663140558682	7.2364832246137	-0.410162976832153	0.423319	1904	38	30	27	33	33	11	11	31	44	22	54	32	62	0.0199789695057834	0.0157728706624606	0.0141955835962145	0.0173501577287066	0.0173501577287066	0.00578338590956887	0.00578338590956887	0.0162986330178759	0.023121387283237	0.0115667718191377	0.028391167192429	0.0168243953732913	0.0325972660357518	0.165089379600421	0.0368033648790747	44	91	NA	NA	NA	NA	NA	NA	NA	NA	NA	NA	NA	NA	NA	1086.33333333333	290.666666666668	0.00405035229339786	0.00972464933114729	0.416503686197187	2	0.979012201292774	0.738719202284477	0.917853371087876	0.927848569556557	0.709232078372144	0.920903003934463	5.25272618780144	0.701940808827401	3.81563862614509	2.70514849118738	5.27606551876861	12.6735417904135	33.4789177603465	12.0119654313725	17.754500443115	25.0097913058824	52.4821627322404	50.1595440403226	3.51091592013903	2.48590327227583	2.87663902987503	3.21926740042778	3.96047335438579	3.91520880617814	0.834786501118489	0.847707422681921	0.909611242715664	0.657460000273186	0.683450075567978	0.878192851679968	0.843342887943521	0.90962083188544	0.962908924851135	0.805952331449323	0.861553962906779	26.8026555462588	12.2254772293296	13.2957243251977	19.3264398509263	73.8345297850919	13.8689395244444	3.28850097015494	2.50352207176298	2.58744250423372	2.96147409886103	4.30182650545001	2.62965177318048	15.2206682440482	12.2014379997476	17.8354891352701	20.837452379854	46.3064012095335	45.1604320257033	0.732469990946091	0.521141627528828	0.932733325339083	0.982881079692186	0.678478221175397	0.909324792228176	0.840959027977563
15158	AT3G46666	Chr3	17191597	17191893	0.578131068596761	0.566992547995962	1.19807610406432	-0.588493760548072	0.39527	296	7	2	3	6	4	2	5	6	14	1	7	2	7	0.0238095238095238	0.00680272108843537	0.0102040816326531	0.0204081632653061	0.0136054421768707	0.00680272108843537	0.0170068027210884	0.0204081632653061	0.0474576271186441	0.00340136054421769	0.0238095238095238	0.00680272108843537	0.0238095238095238	0.142857142857143	0.0340136054421769	8	35	NA	NA	NA	NA	NA	NA	NA	NA	NA	NA	NA	NA	NA	195	60.0000000000001	0.00296477471075262	0.00944987579993269	0.313736897026069	1	0.931215265191292	0.80837937056203	0.887850976160238	0.905309080613698	0.936485040211765	0.85209344083279	2.86834070028994	3.02731374818371	3.98428934085741	2.4229651763018	0.779969927867095	7.8946252387218	13.5747579456708	14.4485725749717	12.3169859693448	13.2995060778811	20.2942330625	21.9862273882979	2.60821203477121	2.67059562594002	2.51097928282943	2.58772689753669	3.01033676009665	3.09041622951645	0.74610658185906	0.912497168495149	0.56085620577401	0.830904525016598	0.745213056943339	0.907588399233251	0.861356825137007	0.757715002960798	0.547761142791352	0.843557122683739	0.771170042947726	12.4529843833796	13.5709711513828	11.1459122469265	6.88794889166623	28.6891189032589	7.51643553929234	2.52196030369339	2.60793303734226	2.41107281606113	1.92977334718882	3.35651791858613	2.01709202815492	9.99657490611908	24.0428047515272	10.9266258068619	15.2792828926419	18.5380788510234	18.5660799873359	0.491101811373112	0.725367586661698	0.50529342214984	0.750820985179863	0.89015523931971	0.828247114784557	0.697116977567677
15159	AT3G46670	Chr3	17192588	17194397	1.36213839692841	2.69830246910542	4.06946162046312	-0.581306377927677	0.422333	1809	45	23	27	31	29	20	15	32	37	22	55	37	48	0.0249031543995573	0.0127282789153293	0.0149418926397344	0.0171555063641395	0.0160486995019369	0.0110680686220255	0.00830105146651909	0.0177089097952407	0.0204646017699115	0.012174875484228	0.03043718871057	0.0204759269507471	0.0265633646928611	0.168788046485888	0.0437188710570006	63	85	NA	NA	NA	NA	NA	NA	NA	NA	NA	NA	NA	NA	NA	1064.33333333333	291.666666666667	0.00127980431906835	0.00925132275121857	0.138337441410719	2	0.790796305401554	0.974471075950115	0.805078578018835	0.837545518374067	0.631188257948831	0.630200972171401	7.95141745517389	0.630441398718237	8.66775769668511	6.61679998262612	2.62371215859384	6.61997744172932	13.3215239668368	8.82426493801599	12.6909594740961	12.5795345673745	37.1266997083333	10.1512036482759	2.58938107049238	2.17750530620763	2.54088988754392	2.53207125276389	3.61433637946429	2.31759228449406	0.489116852680834	0.760639476026156	0.559130305641968	0.483942523834315	0.638307917184116	0.676756103270154	0.954354932685084	0.670002843255993	0.770767629577791	0.844354204998158	0.445417502547973	11.4631792782578	8.71535663521867	11.656019578739	9.76103729630576	84.215664963995	8.26807754558184	2.43914009674343	2.1650866001334	2.45582274860486	2.27839867513684	4.43338094864714	2.11240202077673	10.4053734243393	11.8112323904294	12.125838401632	12.3850478422402	42.8379423819789	10.5496697071525	0.453054085964313	0.90408356682311	0.708760488589984	0.881474849871746	0.797347460654409	0.595138674550625	0.507764188295335
15160	AT3G46680	Chr3	17195317	17196743	3.11897376097838	1.33353793610728	4.56312420281193	-0.552634564406185	0.443899	1426	26	23	22	27	33	17	7	32	37	21	50	30	42	0.0182584269662921	0.0161516853932584	0.0154494382022472	0.0189606741573034	0.0231741573033708	0.011938202247191	0.00491573033707865	0.0224719101123595	0.0259649122807018	0.014747191011236	0.0351123595505618	0.0210674157303371	0.0294943820224719	0.190308988764045	0.0414325842696629	33	106	NA	NA	NA	NA	NA	NA	NA	NA	NA	NA	NA	NA	NA	1057.33333333333	292.666666666668	0.00294984908037048	0.00455650775435287	0.64739252941081	5	0.960642149233345	0.908797767683338	0.826047032033697	0.946767549286478	0.928521239046732	0.890144926473557	0.377802468032862	0.158603675597021	0.11970942749465	0.22092211078001	7.10127910825593	0.300417310150376	32.67085065	9.9035369490566	NA	5.87114333333333	116.041117262586	5.406224	3.48648326292322	2.29289196091715	NA	1.77004939056931	4.75394458746078	1.68755088243793	0.984605128331197	0.722914264925095	0.907699395178277	0.976431817111256	0.82323737932166	0.794560017084188	0.880829537650029	0.757141691891042	0.919494743234495	0.929311749391716	0.820131461845551	5.72935125858749	9.08290175542063	NA	5.5964236899449	84.6978871946463	NA	1.74560230592036	2.20639371814766	NA	1.7221277669366	4.43909065677364	NA	6.90919137676033	9.97150360227226	NA	NA	90.3650212272796	5.34753653932493	0.661669005195902	0.876137471612676	0.555036892646096	0.879118019535826	0.901528574396196	0.882662553587648	0.979107622682862
15161	AT3G46690	Chr3	17197442	17199363	5.92136045198258	5.30381425724845	11.2575169529018	-0.320513106874248	0.395107	1921	51	28	24	39	35	16	5	39	27	32	46	31	69	0.0265763418447108	0.0145909327774883	0.0125065138092757	0.020323084940073	0.0182386659718603	0.00833767587285044	0.00260552371026576	0.020323084940073	0.0140625	0.0166753517457009	0.023970818134445	0.0161542470036477	0.0359562272016675	0.184992183428869	0.0312662845231892	65	103	NA	NA	NA	NA	NA	NA	NA	NA	NA	NA	NA	NA	NA	1074.66666666667	284.333333333334	0.00550995079278776	0.0186535085249066	0.29538415174983	5	0.917338836206745	0.752009902278619	0.802194874087072	0.898694077246635	0.96713049511534	0.776019340593347	1.02479753000247	4.98767390784417	4.67098559906701	2.48671466548542	0.0493777894009765	0.289113287593985	11.0392239184082	12.9352914815673	11.1203401923077	13.2574751300766	9.87030033333333	8.528197	2.40145474113235	2.55995934971477	2.40877588118791	2.58456155411388	2.28953028189159	2.14337796753191	0.75134878270854	0.703811421275963	0.732135220763358	0.882642156382093	0.879659400867308	0.893197687642537	0.69322446418546	0.771461369877629	0.831763109414485	0.604803224630645	0.744870711120557	11.1255128448374	11.2873466803574	10.1843252153391	10.3038235404262	5.10368805083197	NA	2.40924092540215	2.42368233551529	2.32084979469447	2.33251504386852	1.62996342560727	NA	11.1365021110274	11.9248387619716	8.91062134486204	11.609096666612	5.14909021194575	8.05201960254995	0.653761267997242	0.414515816620736	0.189766796529438	0.730578819391671	0.955717228697944	0.789085274131151	0.759627708212753
15162	AT3G46700	Chr3	17200166	17202074	3.08879015912836	2.20633838887965	5.35355721661378	-0.469197721004746	0.400419	1908	35	21	24	50	34	16	3	43	33	35	60	21	54	0.0183630640083945	0.0110178384050367	0.012591815320042	0.0262329485834208	0.0178384050367261	0.00839454354669465	0.00157397691500525	0.0225603357817419	0.0173046670162559	0.0183630640083945	0.0314795383001049	0.0110178384050367	0.0283315844700944	0.182581322140609	0.0251836306400839	34	85	NA	NA	NA	NA	NA	NA	NA	NA	NA	NA	NA	NA	NA	1056.66666666667	287.333333333334	0.00292314526100476	0.00767867188705211	0.380683704682552	5	0.948999462042913	0.849686762042605	0.899661022729094	0.922131702445306	0.90550074371332	0.939921221316351	1.6003853912484	13.7854876924153	10.0854918069943	3.62518389551247	0.635333395199178	0.478394238721805	15.7268188017349	29.7861348132701	14.6764313323394	20.6613860838509	59.2352793333333	14.7990404	2.75536745896545	3.39404301051501	2.68624289638136	3.02826655165648	4.08151729907609	2.69456234083017	0.681357027329737	0.730851496559214	0.779450027971977	0.934269142718495	0.971775559493726	0.932089747466299	0.674641358403426	0.667176818304154	0.750908773567973	0.160770275235624	0.856275273471046	16.3248970626345	24.6366895002702	11.3133707374178	12.3482452913966	84.7256181556333	9.32765496944523	2.79269136963784	3.20423677494209	2.42598527732736	2.51351397131114	4.4394180134905	2.2329836402282	15.9742766124255	45.0839153021768	14.4856338826973	19.3333564842769	20.5290431759066	14.1376481948681	0.869413290955459	0.563709146266284	0.70016307109347	0.59390202061237	0.870898410884626	0.942900061687348	0.718556144411808
15163	AT3G46710	Chr3	17206182	17209203	12.0591056236661	8.69737249511732	20.8431521597212	-0.433138504676765	0.392916	3021	77	45	23	70	51	22	15	43	87	40	69	31	108	0.0255051341503809	0.0149055978800927	0.00761841669426963	0.0231864855912554	0.0168930109307718	0.00728718118582312	0.00496853262669758	0.0142431268631997	0.0288079470198675	0.0132494203378602	0.0228552500828089	0.0102683007618417	0.0357734349122226	0.173898641934415	0.0228552500828089	163	253	NA	NA	NA	NA	NA	NA	NA	NA	NA	NA	NA	NA	NA	2003.00000000001	540.999999999993	0.00602052202878987	0.0160764741129712	0.374492689533971	3	0.975911370730543	0.773951654546852	0.821701702885481	0.962549417798043	0.989040727837695	0.874198458262915	0.123602338946086	0.282766103201797	0.15004186885892	0.0251814853141333	0.00761704608788853	0.00282490977443609	94.48084975	5.154327	NA	NA	NA	NA	4.54839716581564	1.63983655608486	NA	NA	NA	NA	0.7105611108122	0.871244234472469	0.917268761886674	0.921932357482655	0.818699671796308	0.891394853024751	0.793134309566866	0.566165185376834	0.77180491553011	0.0915289281601654	0.42877471728808	NA	NA	NA	NA	NA	NA	NA	NA	NA	NA	NA	NA	NA	NA	NA	NA	NA	NA	0.736211710085988	0.601889552252707	0.425558757798151	0.663204085977562	0.470124335053711	0.744448920394574	0.733592835501386
15164	AT3G46720	Chr3	17210618	17212541	10.9937123162373	7.88605944293068	18.9542663316513	-0.283199983192963	0.392616	1923	47	27	25	41	35	12	4	32	36	29	58	22	56	0.0244664237376366	0.0140551795939615	0.013014055179594	0.0213430504945341	0.0182196772514315	0.0062467464862051	0.00208224882873503	0.0166579906298803	0.0187304890738814	0.015096304008329	0.030192608016658	0.0114523685580427	0.0291514836022905	0.175429463820927	0.0265486725663717	93	162	NA	NA	NA	NA	NA	NA	NA	NA	NA	NA	NA	NA	NA	1051.66666666667	292.333333333335	0.010453609175503	0.0269762580715986	0.387511460920848	5	0.942653085760117	0.685405207500626	0.846079757324673	0.934309670122648	0.818615270029958	0.792500829920015	0.14278213137496	12.134304637972	1.70789141119774	0.552638538754505	0.157873914975587	0.491551368421053	49.2232886666667	53.1811512939569	7.26145808333333	9.42704845	14.3440719285714	7.62617166666667	3.89636685838843	3.97370403458311	1.98258064659617	2.24358305189375	2.66333675083093	2.03158597189099	0.969947577232604	0.709895316621627	0.850891368821476	0.811818545806823	0.927615473814509	0.55166403893275	0.623040227173973	0.37402949380607	0.645949882749125	0.397149806547066	0.493613662034363	NA	68.6132101455938	7.43163087485434	7.66738691407239	14.0503410768109	NA	NA	4.22848508391308	2.00574533327787	2.03697586816224	2.6426466714147	NA	NA	311.584498517834	6.26097934304738	10.4906870559559	15.1687173576797	7.33607362477106	0.686418109175005	0.819074552130202	0.311250011476025	0.579171274849426	0.639018392619816	0.857836846325942	0.971219280743668
15165	AT3G46730	Chr3	17213068	17215755	16.1548821097805	10.5531220147597	24.4977343207675	0.0843532447116416	0.40454	2687	74	38	33	62	48	25	18	49	73	41	78	27	94	0.02756052141527	0.0141527001862197	0.0122905027932961	0.0230912476722533	0.017877094972067	0.00931098696461825	0.00670391061452514	0.0182495344506518	0.0271779597915115	0.0152700186219739	0.0290502793296089	0.0100558659217877	0.0350093109869646	0.189571694599628	0.0290502793296089	83	135	NA	NA	NA	NA	NA	NA	NA	NA	NA	NA	NA	NA	NA	1992.33333333334	551.666666666659	0.00810852372918541	0.019129526310743	0.423874778573672	3	0.870353603065107	0.777510103499922	0.780857249468901	0.840461140830607	0.883989751720957	0.849071492078359	0.377509069864673	0.657577851004883	0.374393721721891	0.128269281097203	0.306322602743539	0.0656507669172932	59.8633859473684	6.32260401639344	NA	NA	38.4356330714286	NA	4.09206506526468	1.84413115120893	NA	NA	3.64898497388773	NA	0.804260078165459	0.858486205668768	0.604687465313805	0.508750809108995	0.64084068124917	0.690135981910455	0.749102231284399	0.597079085009659	0.585864659017039	0.863226227047163	0.841428347685837	NA	6.13905760346081	NA	NA	34.7237641941449	NA	NA	1.81467124560069	NA	NA	3.54742429964557	NA	NA	6.51894651368247	NA	NA	46.352271865147	NA	0.448046702907223	0.400964344234023	0.164765194435518	0.541157166331501	0.829081667406856	0.825546896044422	0.547532128154627
15166	AT3G46735	Chr3	17214278	17215815	15.220856811714	10.0445066935029	23.0234906431853	0.088293860776116	0.401431	1537	42	22	20	34	30	14	9	31	44	27	51	11	55	0.0273615635179153	0.0143322475570033	0.0130293159609121	0.0221498371335505	0.0195439739413681	0.00912052117263844	0.00586319218241042	0.0201954397394137	0.0286458333333333	0.0175895765472313	0.0332247557003257	0.00716612377850163	0.0358306188925081	0.199348534201954	0.0260586319218241	78	126	NA	NA	NA	NA	NA	NA	NA	NA	NA	NA	NA	NA	NA	295	107	0.0515961247854712	0.0938738943318032	0.549632303557168	1	0.827448669167642	0.930063544143866	0.854942551524871	0.772583562711674	0.978285755426016	0.755429547760484	0.267809173125982	0.13987199218107	0.176482633437476	0.127151296302244	0.116844719840419	0.0661191390977444	90.3734157962963	8.374767375	NA	NA	51.3352735	NA	4.50395015110035	2.12522330120596	NA	NA	3.93837810848583	NA	0.841845258440229	0.656928546270144	0.489261360246019	0.567403195093274	0.764768282101911	0.683404151831244	0.61723066875088	0.537663092168463	0.642510187623509	0.743887946231763	0.555303058902077	8.10713500224709	9.68857793876108	NA	NA	46.299208858428	NA	2.09274453841991	2.27094765958721	NA	NA	3.83512487365523	NA	5.12095019797435	14.138456112197	NA	NA	17.5920182397606	NA	0.379964409911423	0.85292379994281	0.515668190497491	0.574799427311776	0.876408829549055	0.70338937244375	0.613318131097627
15167	AT3G46740	Chr3	17215812	17219411	2.02792234391904	15.7050193339127	17.7518041599783	-0.0520913705031436	0.422062	3599	100	65	52	87	78	39	24	65	90	35	68	62	72	0.0278009452321379	0.0180706144008896	0.0144564915207117	0.02418682235196	0.0216847372810676	0.0108423686405338	0.00667222685571309	0.0180706144008896	0.0250138966092273	0.00973033083124826	0.0189046427578538	0.0172365860439255	0.0200166805671393	0.16930775646372	0.0383653044203503	115	51	NA	NA	NA	NA	NA	NA	NA	NA	NA	NA	NA	NA	NA	1880.33333333334	576.666666666659	0.00107849087604274	0.0272341375732594	0.0396006986871392	1	0.712255760332176	0.560481013372992	0.713554275504482	0.56737391229381	0.566748013431532	0.566360435046785	26.4091461147973	10.8307352460011	36.2652414733041	30.5161615564314	18.5524948265392	31.3771988026316	30.1010190112542	17.9868141274933	38.0697910901962	37.7262706641472	59.7634765188213	35.6022361008584	3.40455902537628	2.88963894097883	3.63942108286152	3.63035668637024	4.09039471381155	3.57240844770727	0.463946056447033	0.675321836749405	0.368388592658853	0.473353262862786	0.329797262019962	0.546354383466608	0.379513743635588	0.490514091327006	0.42006432619308	0.912368855805142	0.480558095728092	28.9030450583878	15.4119744576498	34.5837619753256	29.1714373133714	80.5126009095191	22.7622431025834	3.36394695490999	2.73514476945978	3.54338426483313	3.37319005635003	4.38841370521201	3.125103158997	33.295381293877	16.1250652657928	47.8903818553965	42.3963348247668	51.6588465384576	29.7227813935295	0.377154216159711	0.245038689257259	0.200417175910958	0.277829328873278	0.683994385960937	0.669052609372516	0.508848227638653
15168	AT3G46750	Chr3	17219740	17221772	4.46092141850988	4.16294475200186	8.6396039197268	-0.255379194267466	0.38878	2032	62	25	40	35	32	13	6	26	31	24	28	36	44	0.0305418719211823	0.0123152709359606	0.0197044334975369	0.0172413793103448	0.0157635467980296	0.00640394088669951	0.00295566502463054	0.012807881773399	0.0152634170359429	0.0118226600985222	0.0137931034482759	0.0177339901477833	0.0216748768472906	0.142364532019704	0.0403940886699507	40	74	AL5G25730.t1	901.833333333331	250.166666666669	16	31	0.0177416374052856	0.123917388407727	0.0179548503588146	0.135443157553044	0.132563731407273	3.584375	-2.584375	-0.30869727510265	913.333333333332	253.666666666668	0.0048842205312152	0.0164110831222149	0.297617195333298	1	0.98490381943754	0.958338056115583	0.969709543095224	0.994843341804423	0.993821103957771	0.501226305786241	0.0119936126619812	0.0261372647632314	0.0178655576511503	0.0849776555153707	0.500655949624866	7.88147958082707	13.2535355	NA	NA	6.5154195	463.2471415	25.258375375	2.58426434702807	NA	NA	1.8741715983734	6.13826069461216	3.22915779874154	0.981115066582668	0.887293612757187	0.99737299665465	0.99697725605668	0.835956485153266	0.644830662475287	0.727814850770405	0.706841124013599	0.498066172932413	0.885589417224358	0.468957132576229	NA	NA	NA	NA	361.500051782039	8.52396878166444	NA	NA	NA	NA	5.89026218484096	2.14288205182521	NA	NA	NA	6.29199443289804	457.225949831336	27.6251920589444	0.680650682990939	0.489158928562724	0.486414505268617	0.956889690924076	0.942979905343874	0.532260161685205	0.979576049071739
15169	AT3G46760	Chr3	17221935	17223272	0.170907761199454	3.39333619642586	3.58167155179795	-0.341370840846851	0.407629	1337	40	15	28	12	16	6	7	15	28	25	17	13	27	0.0299625468164794	0.0112359550561798	0.0209737827715356	0.00898876404494382	0.0119850187265918	0.00449438202247191	0.0052434456928839	0.0112359550561798	0.0209580838323353	0.0187265917602996	0.0127340823970037	0.00973782771535581	0.0202247191011236	0.129588014981273	0.0359550561797753	34	22	AL5G25740.t1	772.999999999999	214.000000000001	2	34	0.00258732212160414	0.158878504672897	0.00259179523586317	0.178538725801871	0.0145167118462543	11	-10	-0.337301587301587	794.333333333332	219.666666666668	0.000215158742592683	0.0154476609852466	0.0139282408384138	1	0.965263972679659	0.734416850361749	0.928264918204314	0.920269984978402	0.919478126974303	0.539881204831726	0.0802656179082029	0.295793487908132	0.191726110408068	0.0257164117929815	0.164698140943194	0.0290775281954887	44.5887535714286	6.699238	5.845957	NA	293.276355	NA	3.79748166515222	1.90199378858574	1.76575031120528	NA	5.68111535561809	NA	0.540864787726843	0.703759067139308	0.916301440580316	0.956207791252569	0.934924710319897	0.290151443780778	0.693107503963699	0.671995962185999	0.783994874880446	0.328805097863025	0.51217982199906	NA	8.64095940634066	NA	NA	241.324949984032	NA	NA	2.15651361905175	NA	NA	5.48614436547902	NA	NA	10.6618890372073	NA	NA	276.555173198505	NA	0.620335941035312	0.456259901266816	0.166162460659533	0.713644564419133	0.811403605549471	0.629740969526561	0.618833763261678
15170	AT3G46770	Chr3	17223808	17225486	3.24373935280927	0.693713005290077	3.94228998868752	-0.505684577937298	0.373659	1678	35	13	13	34	15	4	10	11	45	21	31	11	30	0.0208830548926014	0.00775656324582339	0.00775656324582339	0.0202863961813842	0.00894988066825776	0.00238663484486874	0.00596658711217184	0.00656324582338902	0.0268336314847943	0.0125298329355609	0.0184964200477327	0.00656324582338902	0.0178997613365155	0.115751789976134	0.0202863961813842	25	76	NA	NA	NA	NA	NA	NA	NA	NA	NA	NA	NA	NA	NA	659.666666666667	171.333333333333	0.00491724004973614	0.00404890859118722	1.21446062290438	1	0.939088585031809	0.977782493168133	0.97879247649102	0.956624962159231	0.945819375535716	0.792695619454795	0.233160103774449	0.0165854914151319	0.100587387081518	0.413883958771811	5.83498526283048	10.4727283928571	9.49111804099379	NA	7.880550125	9.53576462962963	179.858108914769	20.2981215530303	2.25035641822135	NA	2.06439771425025	2.25504942772283	5.19216825622431	3.01052834743269	0.775662936275028	0.740023296288036	0.988388948476796	0.927071818816796	0.873247895156455	0.798372368943959	0.955330900989014	0.779873046485668	0.553791520763959	0.973644147346119	0.642902038657905	7.42087771185004	NA	7.05951061261893	NA	257.012437362588	10.6494555441418	2.00429734019032	NA	1.95437573077659	NA	5.54912447813121	2.36550876823283	7.26008596178978	NA	9.44079091931813	7.71858053103181	247.641738587432	15.1424396102476	0.440411189230221	0.59665001558082	0.621762030462242	0.893715400557766	0.848494875692127	0.436747935637711	0.779152961610626
15171	AT3G46780	Chr3	17228641	17231229	1.26429935181724	5.31122765848574	6.58127986568837	-0.463089063612268	0.430448	2588	57	23	50	38	26	10	28	22	133	23	40	24	40	0.0220417633410673	0.00889404485692189	0.0193348801237432	0.0146945088940449	0.0100541376643465	0.00386697602474865	0.0108275328692962	0.00850734725444702	0.0514109006571318	0.00889404485692189	0.0154679040989946	0.00928074245939675	0.0154679040989946	0.107888631090487	0.0394431554524362	76	69	AL5G25790.t1	1166	364.000000000001	16	77	0.0137221269296741	0.211538461538461	0.0138492105908449	0.248517851965831	0.0557272263593725	4.36924342105263	-3.36924342105263	-0.303819058212829	1171	362.000000000001	0.00107967493750405	0.0146718996090766	0.0735879447291287	1	0.554820887713546	0.970484671906539	0.618740681707928	0.722697828662706	0.871951218675072	0.476913156935923	259.304999144111	73.0387818364165	245.072502737677	215.180893564736	8.7280997214005	73.1791008778196	281.892913005418	349.295308125662	247.647084119705	222.136919883845	58.4327448615942	89.4503295506913	5.64152725770266	5.85591771950288	5.51200468476628	5.40329394798986	4.06787643238568	4.49368349413678	0.599999643873596	0.763439747103489	0.707954580699151	0.532498942181398	0.608590233563928	0.452057840942561	0.990516693754346	0.40709841161967	0.438825758953069	0.797435335649921	0.551997748994666	252.202496066784	314.923514997661	255.490007863826	176.048146957669	55.1867136796188	36.145339367956	5.53023232065386	5.75232979981139	5.54318330071395	5.1707575198863	4.01072223010174	3.58754801547876	310.01001902512	213.247311155351	310.183611709037	295.325814656319	48.4944991148913	76.1870851678071	0.450350316590209	0.787108415827845	0.349826625024965	0.374449572922313	0.852730297060451	0.588968679726174	0.614445395102223
15172	AT3G46790	Chr3	17231680	17234045	1.52622444870171	3.71346230379794	5.24388181620816	-0.535334678800653	0.424524	2365	73	38	29	61	51	38	24	35	83	22	51	29	62	0.0308929327126534	0.0160812526449429	0.0122725349132459	0.0258146424037241	0.0215827338129496	0.0160812526449429	0.0101565806178587	0.0148116800677105	0.0351099830795262	0.00931019889970377	0.0215827338129496	0.0122725349132459	0.0262378332628015	0.182395260262378	0.0347016504443504	91	62	AL5G25810.t1	1534.5	436.499999999996	20.1666666666667	54.8333333333333	0.013142174432497	0.125620465826652	0.0132586819711712	0.137486096410958	0.0964365293457735	1.8525111252384	-0.852511125238398	-0.136339869281046	1537	436.999999999997	0.000992989231425965	0.00849762540914867	0.116854907531803	1	0.565444298787869	0.700424674883277	0.732897746366881	0.592463539637012	0.379990865606097	0.335351665212336	3.93265918155322	2.35792940697791	4.62918144634163	4.75783590934461	4.42131959213261	4.55742880169173	7.67339618107544	8.74757940231918	7.28602226608506	8.05738366403334	35.5049936897235	7.26752609953704	2.03775930500157	2.16877702236274	1.98595775459118	2.08658889638211	3.5696733539048	1.98341594471201	0.277236491802841	0.545565558188252	0.248801817557782	0.539619348509205	0.178899815432345	0.462409869727137	0.396822473423832	0.704199836932219	0.530338066088515	0.93817273326899	0.32225715302434	7.08710828798737	9.07425325170766	6.93033824076324	7.81895682056219	95.4333108031622	5.97122114762378	1.9582773995177	2.205441090452	1.93590862020168	2.0565511467537	4.5584276873531	1.78695145382822	7.43799142938498	10.4125650360203	6.98841232693025	7.12925383138297	45.1912064919528	7.0092364754809	0.144526872383817	0.348485458079625	0.199999835480544	0.218390673341333	0.568535711448305	0.31621553347408	0.326485651673014
15173	AT3G46800	Chr3	17234493	17236668	14.7400943109708	7.64148280256939	22.7629583484279	-0.434883619727001	0.406897	2175	59	43	12	53	34	15	12	27	73	22	30	15	50	0.0271514035895076	0.0197883110906581	0.00552231937413714	0.024390243902439	0.0156465715600552	0.00690289921767142	0.00552231937413714	0.0124252185918086	0.0335786568537259	0.0101242521859181	0.0138057984353428	0.00690289921767142	0.0230096640589047	0.153244362632306	0.0179475379659457	139	302	NA	NA	NA	NA	NA	NA	NA	NA	NA	NA	NA	NA	NA	1623	425.999999999996	0.00908200512074601	0.0179377530576748	0.506306731481077	17	0.959260394678382	0.824325206295827	0.911668393599504	0.97486443899915	0.950137878542212	0.740570495962059	0.0128701803487774	0.219842326771067	0.0724447717242796	0.0112003116976077	0.00100931296891747	0.00643505263157895	16.523234	7.99589025	NA	NA	NA	NA	2.80476751164568	2.07892769093115	NA	NA	NA	NA	0.807035977660519	0.827481566171416	0.962893514103203	0.963258213694719	0.812479343121377	0.444147847910073	0.870274012728352	0.589187400186056	0.736160837288789	0.596748489031445	0.670818843900815	NA	6.47930155974665	NA	NA	NA	NA	NA	1.86861272056536	NA	NA	NA	NA	NA	NA	NA	NA	NA	NA	0.447938245558676	0.770672301383585	0.467330310680021	0.519059547464468	0.736779710858797	0.678579267649918	0.770221296075253
15174	AT3G46810	Chr3	17238230	17240623	12.7597829945515	11.0118285893834	23.9892435885144	-0.362925465802173	0.405349	2393	75	49	10	65	39	19	17	30	76	26	32	14	50	0.0313676286072773	0.0204935173567545	0.00418235048097031	0.027185278126307	0.0163111668757842	0.00794646591384358	0.00710999581764952	0.0125470514429109	0.0317725752508361	0.0108741112505228	0.013383521539105	0.00585529067335843	0.0209117524048515	0.161020493517357	0.0171476369719783	142	253	NA	NA	NA	NA	NA	NA	NA	NA	NA	NA	NA	NA	NA	1637.33333333334	423.666666666662	0.00779302707321955	0.0259917275909918	0.29982720640395	17	0.95055565165998	0.897997126619522	0.830226882473504	0.937574175809462	0.962393858399975	0.921089345215825	0.0159543486535638	0.572429360954064	0.242320262308435	0.0269810275854646	0.0213988293869834	0.0129693270676692	13.5442215	14.11367765625	NA	NA	27.991848	NA	2.60595999880225	2.64714437373558	NA	NA	3.33191332492775	NA	0.878697248522722	0.854158059123558	0.905830591928943	0.877676882169144	0.673997521222699	0.314454100957588	0.724290107008365	0.484219443742314	0.621465762460903	0.296081977998163	0.506148849721822	NA	13.0502148744862	NA	NA	23.6749038575049	NA	NA	2.56880459911101	NA	NA	3.16441557813485	NA	NA	NA	NA	NA	10.8456648406522	NA	0.779876723980228	0.739340587790672	0.495971254024134	0.584006282741355	0.69545794490433	0.899718250574757	0.869191175178454
15175	AT3G46820	Chr3	17241701	17244281	0.199747455876577	2.44446256549295	2.64730730374276	-0.478306845495748	0.380233	2580	76	32	49	59	45	17	9	25	56	32	46	29	52	0.0294802172226532	0.0124127230411171	0.0190069821567106	0.0228859581070597	0.017455391776571	0.00659425911559348	0.0034910783553142	0.00969743987587277	0.0217138425746413	0.0124127230411171	0.0178432893716059	0.0112490302560124	0.0201706749418154	0.148952676493406	0.0337470907680372	37	23	NA	NA	NA	NA	NA	NA	NA	NA	NA	NA	NA	NA	NA	741.333333333332	197.666666666668	0.000269443510624879	0.0123665897073842	0.0217880205457122	4	0.628293768795885	0.662290888435029	0.637874399702268	0.49782467885319	0.638068725764833	0.500598234578769	10.6131360794292	8.13638627752029	13.0863594633059	12.7019590527733	7.94290476856467	13.019741343985	12.8789264222363	16.2718182169911	14.4935856521747	17.3731003011048	51.3565105544857	14.4720048797468	2.55559236489137	2.78943466772163	2.67370618273704	2.85492305028511	3.93879171615628	2.67221608527832	0.302394280861674	0.433957328670704	0.425422563655396	0.434233169364961	0.342434864138513	0.486664685424577	0.59288459119353	0.353056266066702	0.505636173204371	0.91389051351838	0.378107314898514	12.2100803313433	14.0998114102985	13.8151292027821	12.930849503192	96.1938589592773	11.3582495577522	2.50226186724457	2.64616142213854	2.62576431068649	2.55961589079513	4.5663655194519	2.42994431319416	13.6424634814117	16.1577171518918	15.1317710996143	16.8133094166932	46.5663541463812	13.881244218614	0.316772840104081	0.467337810240101	0.18997179615726	0.340587924913447	0.634948824262544	0.454292502134681	0.346016241195474
15176	AT3G46830	Chr3	17246227	17248823	0.0201223925082347	2.97144835644244	2.99228781334239	-0.241567503277467	0.369029	2596	82	29	41	38	43	13	9	33	66	37	39	29	60	0.0316114109483423	0.0111796453353894	0.0158057054741712	0.0146491904394757	0.0165767154973015	0.00501156515034695	0.00346954510408635	0.01272166538165	0.0254335260115607	0.0142636854279106	0.0150346954510409	0.0111796453353894	0.023130300693909	0.144178874325366	0.0304548959136469	30	7	NA	NA	NA	NA	NA	NA	NA	NA	NA	NA	NA	NA	NA	505.666666666667	148.333333333333	3.97937887440369e-05	0.020032236110848	0.00198648760546944	3	0.503841390943047	0.668040615785836	0.665526331056594	0.566938477244001	0.369993535323407	0.442788466451736	28.2980260918851	35.3856386919505	36.2248062247148	34.8219888726001	38.9176282191586	36.3628179069549	31.4610387131703	47.057477085723	37.2514953527665	40.0056299275497	162.670726701682	38.95561821875	3.44874991403264	3.851369771274	3.61769208771826	3.68902019239858	5.09172807610521	3.66242300373134	0.142604915669269	0.305662249110786	0.343845893719383	0.421562698390387	0.374171736319758	0.458981185855837	0.494251130946483	0.522807125536663	0.417650753150907	0.943303738301395	0.296420777815731	31.1197926978063	39.0345484637501	34.5263400087929	33.1202344361186	379.897873960308	30.9176618161093	3.43784403790646	3.66444711203385	3.54172251125159	3.50014440787723	5.93990246386391	3.43132760042354	34.7008894738529	44.2514274835262	38.9969406269603	39.3707340056961	149.120321710771	33.2951041925118	0.272948757820931	0.328263311960723	0.253929496907703	0.381151053470737	0.444842921985737	0.350389701642265	0.166123919639553
15177	AT3G46840	Chr3	17251010	17254113	10.6970934085849	8.51603415850829	19.2733410246021	-0.428847557720212	0.413471	3103	72	36	32	62	45	25	29	34	107	53	49	45	63	0.0232183166720413	0.0116091583360206	0.0103192518542406	0.0199935504675911	0.0145114479200258	0.00806191551112544	0.00935182199290551	0.0109642050951306	0.0344938749194068	0.0170912608835859	0.0158013544018059	0.0145114479200258	0.0203160270880361	0.141567236375363	0.0341825217671719	142	235	NA	NA	NA	NA	NA	NA	NA	NA	NA	NA	NA	NA	NA	1698	518.999999999996	0.00629981943968485	0.0164085436580122	0.383935318757474	2	0.981728516649348	0.957460004541872	0.97254827932695	0.98517294466965	0.972971478470567	0.909450201233314	0.00740292322169744	0.00451781469108922	0.00330741623194222	0.010517152124774	0.861098346884304	0.170417270676692	9.9759045	NA	NA	NA	77.10312295	5.5008285	2.30017263535677	NA	NA	NA	4.34514378493704	1.70489871725754	0.960702093258008	0.92531926834952	0.99563487799858	0.98461837570863	0.843624207469053	0.569143621668093	0.939813036344947	0.617694490825507	0.654578795876393	0.638272283601284	0.749793296434711	NA	NA	NA	NA	32.0410138881641	NA	NA	NA	NA	NA	3.46701676614905	NA	NA	NA	NA	NA	34.6442389527626	NA	0.142249769474045	0.500028363965378	0.215866537943504	0.841531310139276	0.92193814089179	0.825405997985891	0.892142422671434
15178	AT3G46845	Chr3	17254394	17255802	1.22670481025837	0.729920905827952	2.03487296622802	-0.626006968366283	0.348011	1408	42	10	12	29	21	8	11	13	35	27	8	15	19	0.0298719772403983	0.00711237553342817	0.0085348506401138	0.0206258890469417	0.0149359886201991	0.00568990042674253	0.00782361308677098	0.00924608819345661	0.0248756218905473	0.019203413940256	0.00568990042674253	0.0106685633001422	0.0135135135135135	0.125889046941679	0.027027027027027	24	70	NA	NA	NA	NA	NA	NA	NA	NA	NA	NA	NA	NA	NA	366.666666666667	104.333333333333	0.00334555857343191	0.00699604702071519	0.47820698796417	1	0.807942819567302	0.796790683063136	0.743365174012696	0.882232738477051	0.773890049694747	0.550433595642111	5.29517612467029	17.0848981727212	11.072490860463	8.65311600503028	14.1624277438401	20.8887586287594	13.6815977807215	25.5435135254456	17.5535655220958	15.7645785135473	82.5673304384858	28.5304609973958	2.61605170221055	3.24038341065885	2.86525709292911	2.75776555705747	4.41361408701757	3.35097232343331	0.533008294118584	0.727161402031828	0.515333275949344	0.600084585308629	0.723058055451111	0.805596352052011	0.739193013059281	0.583177139569404	0.509100595445849	0.979945705979437	0.49071039849418	12.2254369780351	22.8608930006922	13.9525478392168	9.63909681710333	121.430873674923	13.4676335915328	2.50351877934666	3.12942772150099	2.63566213239465	2.26582741306131	4.79934515992515	2.60028929507285	12.0580195222141	24.3608550239371	13.8797354858119	19.8466541247734	70.8048374996769	22.9239204320854	0.759370814460709	0.433238056743967	0.466414775826477	0.483279972260457	0.858209105994241	0.667102464803544	0.494167722304435
15179	AT3G46850	Chr3	17256337	17259462	2.0601362957021	2.58133020697316	4.67338638414582	-0.653417467622896	0.41568	3125	73	40	46	60	43	28	21	32	101	49	55	37	69	0.0233749599743836	0.0128081972462376	0.0147294268331732	0.0192122958693564	0.0137688120397054	0.00896573807236632	0.00672430355427474	0.0102465577969901	0.0323303457106274	0.015690041626641	0.0176112712135767	0.0118475824527698	0.0220941402497598	0.143772014089017	0.0333013128402177	119	165	NA	NA	NA	NA	NA	NA	NA	NA	NA	NA	NA	NA	NA	1686.33333333334	524.666666666663	0.00122166611723785	0.00491994321532372	0.24830898727303	2	0.991770232706715	0.932261362634827	0.997084955770503	0.994141816711492	0.984609886324524	0.63387832581591	0.0121642835316364	0.0016217124408437	0.00156028731942215	0.0110624463833635	0.180174780504942	0.494275522556391	11.086994	NA	NA	NA	20.4764581333333	9.6614205	2.40577270961572	NA	NA	NA	3.01927584250666	2.26814068710312	0.899866806385366	1	0.997283349609225	0.937898017868011	0.923862315098648	0.442173930778013	0.786039157057159	0.731849156622605	0.647874845151148	0.677771100076552	0.588588597512598	NA	NA	NA	NA	17.3001808739239	5.59279519704144	NA	NA	NA	NA	2.85071695658919	1.72147919743996	NA	NA	NA	NA	24.2291738337949	9.99015570885541	0.187086494841862	0.71652624182938	0.364096154212108	0.910519173894888	0.850715804898423	0.664015652729473	0.912741386083164
15180	AT3G46860	Chr3	17260233	17260599	0.853942152756688	0.208856423594745	1.0726505132371	-0.555233010488037	0.368852	366	7	0	5	3	7	0	0	4	10	6	5	3	8	0.0192307692307692	0	0.0137362637362637	0.00824175824175824	0.0192307692307692	0	0	0.010989010989011	0.0273972602739726	0.0164835164835165	0.0137362637362637	0.00824175824175824	0.021978021978022	0.10989010989011	0.021978021978022	7	23	NA	NA	NA	NA	NA	NA	NA	NA	NA	NA	NA	NA	NA	203	55.0000000000001	0.00420661158993443	0.00379738951990445	1.10776404893019	2	0.997821330922146	0.98629866707735	0.995193397107256	0.997323533960997	0.997992226663418	0.79719177980695	0.0723752099885681	0.00648047385146863	0.0413284771268058	0.0198277016274864	30.6966680005359	1.34726140601504	63.9246548	13.102987	46.1866395	NA	1100.81666973077	21.1170041333333	4.15770512108445	2.57284021948275	3.832690567953	NA	7.00380761035182	3.05007859902896	0.988901764736614	NA	0.979107799767838	0.997236215478818	0.89513477375427	0.763947746163785	0.919067233099078	0.962785020742806	0.878585054523271	0.957877955154925	0.142213197409664	12.7306330752747	NA	37.155293237782	NA	405.139431799403	NA	2.54401114230486	NA	3.61510624386148	NA	6.00423128390505	NA	NA	NA	61.1125868326298	NA	496.792394495963	9.18382332122636	0.225256554947755	0.565169506191478	0.949672119853181	0.819046731193071	0.995263262624749	0.905351289901232	0.981908693720522
15181	AT3G46870	Chr3	17262942	17264555	0.935278773039168	5.78521797826363	6.72557458356234	-0.0774561871494187	0.395536	1613	30	7	17	29	20	8	9	17	48	11	21	22	54	0.0186219739292365	0.00434512725015518	0.010552451893234	0.0180012414649286	0.0124146492861577	0.00496585971446307	0.00558659217877095	0.010552451893234	0.0297766749379653	0.00682805710738672	0.0130353817504655	0.0136561142147734	0.0335195530726257	0.122284295468653	0.0297951582867784	37	27	AL5G25890.t1	608.333333333333	162.666666666667	6	25	0.00986301369863014	0.153688524590164	0.00992844063047684	0.171982549672405	0.0577293489914452	3.04054054054054	-2.04054054054054	-0.228326612903226	639	171	0.00146366005170449	0.033831684083413	0.0432629971388888	1	0.584382588797203	0.637843566379544	0.765627397100588	0.625775868338732	0.351446318878685	0.416518771392446	5.13942910437215	3.54130070137334	4.94039837078652	4.52310412933507	5.66151311639276	4.50446777537594	8.75272115196683	11.3693451069291	7.7813800728361	7.84403072128267	40.0779251974292	7.63949984068627	2.16936464081874	2.43092070776843	2.05173370971304	2.05975282485915	3.69082568890547	2.03333213515669	0.214697076361001	0.50362060931388	0.150228196801155	0.397799589000839	0.270679706628064	0.465373062850704	0.573202242776846	0.381864669967505	0.593346247018662	0.766975818195558	0.163803784023607	8.44555153114	10.5080829518756	7.33376693929778	7.09716340358417	86.2821972537003	5.75265127275116	2.13363985672879	2.35214476595617	1.99248929102827	1.95969518359569	4.45762328774398	1.74966083945275	8.25535598365991	17.3793948770348	8.15454656463634	8.02732328267112	40.353237834017	7.30647697443125	0.195450460494784	0.436671202675237	0.144173155752238	0.369514438731329	0.44727925896796	0.525807787695979	0.277318254584355
15182	AT3G46880	Chr3	17265233	17266266	1.57254843758724	1.30197376442994	2.68630759016979	-0.476449300826325	0.368829	1033	27	12	13	24	13	11	2	21	17	20	24	7	37	0.026188166828322	0.011639185257032	0.0126091173617847	0.023278370514064	0.0126091173617847	0.0106692531522793	0.00193986420950533	0.020368574199806	0.0164728682170543	0.0193986420950533	0.023278370514064	0.00678952473326867	0.0358874878758487	0.183317167798254	0.0213385063045587	19	44	AL5G25910.t1	251.833333333333	78.1666666666669	41.3333333333333	22.6666666666667	0.164129715420252	0.289978678038379	0.185231099121709	0.36660027452322	0.505267213350047	1.26994906621392	-0.269949066213922	-0.052579365079365	353.666666666667	108.333333333333	0.00444641405538334	0.0120182193639687	0.369972782217134	1	0.856078333425563	0.835857330778494	0.878013401786036	0.929227232789101	0.975457324657575	0.714078056893611	1.50024383588426	2.08770498883235	1.58132141217611	4.3397380270415	0.0134629934500417	0.448366192669173	10.9265508554498	11.7658082770593	6.89497423526423	15.2403248617571	15.875189	NA	2.39119568563928	2.46519772165196	1.93079277451083	2.72394486641957	2.7647574502197	NA	0.615047320913024	0.696446897985214	0.458853304146354	0.721887527120302	0.515378951722446	0.726719303860391	0.802766340221178	0.630967159293339	0.722748359917528	0.495444990525639	0.671638998951988	8.43809512625323	11.2049381310156	7.08100034265534	10.0275005357499	14.2011855310627	NA	2.13275658719314	2.41635458568616	1.95741518906045	2.30533137209014	2.65332544922528	NA	8.59023747191742	10.0020921309516	7.01321591133427	11.6455597243387	6.62287337564076	NA	0.544518951105133	0.801874478302368	0.511807088045463	0.548020009349146	0.702610947971589	0.491597284001082	0.664207823775671
15183	AT3G46890	Chr3	17266340	17267128	1.5897665124575	1.90510884551414	3.50125982077872	-0.395328695867907	0.444162	788	24	13	5	12	14	9	9	10	32	9	12	9	9	0.0305343511450382	0.0165394402035623	0.00636132315521628	0.0152671755725191	0.0178117048346056	0.0114503816793893	0.0114503816793893	0.0127226463104326	0.0406607369758577	0.0114503816793893	0.0152671755725191	0.0114503816793893	0.0114503816793893	0.142493638676845	0.0292620865139949	29	33	AL5G25920.t1	452.5	156.5	11.5	30.5	0.025414364640884	0.194888178913738	0.0258549393758716	0.225677725232603	0.114565756763204	3.01799100449775	-2.01799100449775	-0.258448540706605	457	158	0.00347870134016958	0.0120576509209756	0.288505726610314	1	0.92420707071532	0.722478965394516	0.916676771682906	0.894762414548147	0.94257475371067	0.752834842286694	0.518924708674865	1.29216132831596	0.690305549484541	0.98197403643197	3.04405101890258	3.71137822932331	23.9934386231884	11.5391803333333	6.22405440909091	7.69243477298851	86.9704403636285	18.563736047619	3.17778040226941	2.44574823024999	1.8284215286584	2.0402373488786	4.46556829498576	2.92121000276993	0.702441294870722	0.750986460161573	0.640568079051588	0.979467325504577	0.897732216613721	0.722414866040429	0.549497591252973	0.572334419476828	0.678186935563669	0.486597407559135	0.476865540689438	6.03538711079622	12.0115709393729	5.87249023999435	5.45642602080048	249.625448449915	11.6172155448948	1.79763999678334	2.48587043015021	1.77027877556476	1.69679400048413	5.51996158822877	2.45248809662406	6.15761963800368	13.1382645830939	5.3368027726783	7.13573228344602	59.4786136922786	20.8921141378148	0.238282769174533	0.591737662366445	0.567407855107309	0.70502564280164	0.667516433372258	0.70615221358801	0.743124219362568
15184	AT3G46900	Chr3	17268699	17269510	0.121934063218508	1.74813442281646	1.87045699535181	-0.32475142009135	0.406905	811	17	16	5	21	7	3	16	8	38	11	22	5	16	0.0210135970333745	0.0197775030902349	0.00618046971569839	0.0259579728059332	0.00865265760197775	0.00370828182941904	0.0197775030902349	0.00988875154511743	0.0469135802469136	0.0135970333745365	0.0271940667490729	0.00618046971569839	0.0197775030902349	0.149567367119901	0.0321384425216316	15	15	NA	NA	NA	NA	NA	NA	NA	NA	NA	NA	NA	NA	NA	366	111	0.000333153178192645	0.0157489587641123	0.0211539812366398	2	0.850589619118465	0.800658859711464	0.842136970316288	0.862096652065029	0.895630419580709	0.715402730528534	9.76609131679406	16.2174501183191	19.1782433696481	9.06874789514849	27.5871739038585	1.94687646804511	23.084136270934	47.4956399726986	32.4106625046179	27.79756813295	382.921338387148	13.2317810714286	3.13914564009477	3.86063791677918	3.47848745830886	3.32494853963822	5.94782958528553	2.58262159275665	0.647667153253209	0.645822727196029	0.88387232229622	0.705580410896741	0.830946232520656	0.867097705329066	0.798340099386248	0.709965935901865	0.861871545157399	0.985921336692515	0.77081995598688	18.0918102222537	43.8826033900892	30.6791942085726	15.54217099594	184.30472911033	6.79309884137008	2.89545936196594	3.78151796341211	3.42358471176603	2.74355703891029	5.21659052419643	1.91590722057734	23.3130093903073	67.6201861054539	41.9468161723359	30.6552056926683	164.018974486028	14.4080760823537	0.52120800791343	0.697934446587719	0.190092170883967	0.85776897283586	0.942152522363398	0.545171288478645	0.758993072145434
15185	AT3G46910	Chr3	17278541	17279652	4.25358618272999	2.04418095123063	6.54106509222986	-0.233253917975293	0.412241	1111	20	13	21	25	18	8	5	11	29	13	27	15	36	0.018034265103697	0.0117222723174031	0.0189359783588819	0.0225428313796213	0.0162308385933273	0.00721370604147881	0.00450856627592426	0.00991884580703336	0.0261261261261261	0.0117222723174031	0.024346257889991	0.0135256988277728	0.0324616771866546	0.15419296663661	0.0369702434625789	18	60	NA	NA	NA	NA	NA	NA	NA	NA	NA	NA	NA	NA	NA	583	161	0.0072960311882161	0.0126967760946002	0.574636516691747	1	0.966766787936048	0.942055260662621	0.995841134722621	0.970974625435811	0.976853873363666	0.595709782451224	0.0236205341884977	0.0333623868403812	0.0165888195224719	0.0473176513370596	0.607458345498392	0.0684726052631579	14.721279	10.8930693	NA	42.18628	101.327328272727	NA	2.68929399811309	2.38812674296385	NA	3.74209504969608	4.61835615051563	NA	0.89914564124543	0.96511411214758	0.905455918592521	0.868676924913644	0.761566433379361	0.925463139146545	0.685285615390865	0.879259044410899	0.454520971457025	0.878931989393201	0.437114787731859	14.8633043220236	11.0863047409238	NA	NA	89.819128744546	NA	2.69889537809834	2.40571053942765	NA	NA	4.49779796759636	NA	NA	NA	NA	NA	NA	NA	0.128573094656739	0.280906230373023	0.0222165464869334	0.117526012310517	0.42836252093999	0.240981646322402	0.229399780462229
15186	AT3G46920	Chr3	17280429	17285048	6.00661227630915	2.87880042161723	8.91132617126807	-0.579391772813448	0.402252	4619	124	55	71	128	97	34	17	66	94	59	71	77	87	0.0268572666233485	0.0119124972926143	0.0153779510504657	0.0277236300628113	0.0210093134069742	0.00736408923543426	0.00368204461771713	0.0142949967511371	0.0203551320918146	0.0127788607320771	0.0153779510504657	0.01667749620966	0.0188434048083171	0.15616200996318	0.0357374918778428	107	215	AL5G26140.t1	2623.16666666666	748.833333333335	133.833333333333	91.1666666666667	0.0510197598322638	0.121744936567994	0.0528380500588489	0.13284522791831	0.397741423510827	1.36875734686514	-0.368757346865143	-0.0728870485392225	2706	762.000000000004	0.00221973846131159	0.00377795330920895	0.587550527927612	1	0.685028087269578	0.548154339066431	0.656797878923468	0.607678746973105	0.740182751440279	0.506801173289608	2.46379852715391	1.96587425561584	2.59906160861375	2.54109386690327	11.8069268714332	3.47077697086466	10.2660215886533	7.63828476775148	6.23065792479675	5.95474577068558	45.5801594117152	8.68383724019608	2.32883956706336	2.03317307113418	1.82948193312983	1.78418851015549	3.81947252121632	2.16146350934801	0.795983774642372	0.391888538664898	0.600598828618697	0.805621306249895	0.416927422815961	0.535299172074777	0.362919250640965	0.443595742326152	0.523483357943299	0.89495566756785	0.425623276289525	6.79901365977213	8.55797637921171	6.14292032164253	5.8456846059943	52.9534828853157	5.95390635505183	1.91677755162778	2.14686375790805	1.81530025150391	1.76570371483927	3.96941384675514	1.78404753439664	6.77678050103761	9.42536062534245	6.06531600654391	5.95815420472863	43.5667341983424	7.2524452215021	0.444375962271005	0.449772630053946	0.314753329376854	0.296583212653161	0.524926003902418	0.628050733516125	0.779609913842576
15187	AT3G46930	Chr3	17285564	17288077	3.29543783235409	4.81904668145124	8.13720312715525	-0.295756184700785	0.387982	2513	32	19	35	39	25	6	10	28	67	26	37	42	53	0.0127439267224213	0.00756670649143767	0.0139386698526483	0.015531660692951	0.00995619275189168	0.002389486260454	0.00398247710075667	0.0111509358821187	0.026671974522293	0.0103544404619673	0.0147351652727997	0.016726403823178	0.0211071286340104	0.105535643170052	0.034647550776583	54	58	AL5G26150.t1	1198	329	73.1666666666667	35.8333333333333	0.0610740122426266	0.108915906788247	0.0637045208154275	0.11768442566735	0.541316494975267	0.526027166118282	0.473972833881718	0.153396679772827	1213.66666666667	334.333333333333	0.0027152742370399	0.0144138983493058	0.18837889453901	1	0.881220167918264	0.787773894574785	0.861856710967873	0.787643082293332	0.485085598049812	0.814515727045781	3.81532192273479	5.61253937274812	3.79473994891223	3.47468686276378	2.47854734344409	4.13835451785714	13.2002228934462	16.7061538445475	9.11374529868515	9.58960003945578	44.2212568853047	13.8104180071429	2.58023371531689	2.81577714523107	2.20978374628981	2.26067918202519	3.78920559848318	2.62542323540214	0.495084728795625	0.531271361231258	0.785952289183043	0.637338569639998	0.217128085414308	0.807634547323372	0.444828912777914	0.859015943848714	0.713756164736273	0.863432640476994	0.697465571714592	11.4478448320935	12.215306444634	8.42379952066537	10.0875919681389	102.959667400534	9.23356128542844	2.43780148801253	2.50268979196227	2.131060975957	2.31130615059429	4.63433733290711	2.22284481217298	10.3528004548475	22.5849434625798	7.30494514313409	7.29550701263432	53.6427127217779	12.1791423684493	0.328455385468014	0.452256331258218	0.454824603533198	0.651719835318643	0.419349369129197	0.815149510260408	0.520649952785011
15188	AT3G46940	Chr3	17288133	17289006	2.59880731775306	3.60085004653318	6.21465081916533	-0.197449790981287	0.412371	873	24	17	14	15	21	3	6	7	37	3	13	5	19	0.0275545350172216	0.0195177956371986	0.0160734787600459	0.0172215843857635	0.0241102181400689	0.0034443168771527	0.0068886337543054	0.00803673938002296	0.0424311926605505	0.0034443168771527	0.0149253731343284	0.00574052812858783	0.0218140068886338	0.140068886337543	0.0287026406429392	33	39	AL5G26160.t1	376	122	9	14	0.0239361702127659	0.114754098360656	0.0243264568148654	0.124545776941631	0.195321410426193	1.83838383838384	-0.838383838383838	-0.15036231884058	469.333333333333	154.666666666667	0.0055372315008943	0.0232813580594818	0.237839712217267	1	0.903439340666741	0.758750234902797	0.747582862275261	0.841296676686275	0.657841563370546	0.605087190044941	19.5568075007372	19.4234099635772	22.2774865756177	21.5316538338245	53.9921896710611	25.0800965112782	31.5143544989975	35.0031335892482	25.458595380675	25.5661647509112	241.92754137922	31.3266133364929	3.45044314041349	3.55543758860312	3.23705342195595	3.24126978786616	5.48863826553448	3.44446800261608	0.546080401852284	0.76494709675227	0.544189924176723	0.454583212318614	0.148379296660406	0.883171980814003	0.646169803660446	0.544487034702382	0.505054562973052	0.917510896743184	0.458852353811979	28.8824401434077	30.0568440388666	21.6123111701199	20.3985850094107	361.394990776692	15.801427290512	3.3632338029556	3.40309039008613	3.07326311390333	3.01546553616071	5.88997151745524	2.76010027079551	29.7098958560885	56.5195238459208	31.5540183566423	31.0221731593437	206.341198301536	24.4619799230945	0.403930846898885	0.528538191087039	0.116033543492032	0.216962463986512	0.710057817497676	0.215559267657994	0.443189989238769
15189	AT3G46950	Chr3	17289368	17290963	4.42347236360869	4.32256956750435	8.75658530053528	-0.193830714568142	0.374922	1595	23	7	16	20	14	4	4	14	36	21	19	21	36	0.0144381669805399	0.00439422473320778	0.0100439422473321	0.0125549278091651	0.00878844946641557	0.00251098556183302	0.00251098556183302	0.00878844946641557	0.0225846925972397	0.0131826741996234	0.0119271814187068	0.0131826741996234	0.0225988700564972	0.0991839296924043	0.0257376020087885	45	56	NA	NA	NA	NA	NA	NA	NA	NA	NA	NA	NA	NA	NA	1065.66666666666	287.333333333335	0.00415089680663938	0.0150437455945626	0.275921763004266	10	0.758461255527165	0.540476355450903	0.777474308951658	0.717104291346099	0.428416017905299	0.372927274424557	2.46871429222693	1.52462910450737	2.02013777353197	2.37004549918185	3.38160472242319	4.05232669454887	11.1330443258172	10.5255767459369	6.46627677508091	6.71887558675214	40.8524817708333	8.02284399712644	2.40991765221868	2.35380817578082	1.86660048307024	1.90492081713496	3.70996757272458	2.08229297212609	0.274902127315623	0.5783949979581	0.465395982983664	0.612312741628502	0.565549498792052	0.714608434959865	0.353406233433532	0.562762260322819	0.508503097170067	0.874394447052029	0.314269120704287	8.62650905632009	10.7954475316634	6.32769150005151	6.83362493875465	145.018262135143	6.72720384621406	2.15483991066478	2.37912452041762	1.84493547770482	1.92185527052984	4.97685968024968	1.90615958127709	7.95209313737161	12.8095653814537	6.72005800991865	6.3634335748588	44.4086655520114	7.22618434578312	0.211152936133339	0.410235645925309	0.269133195844979	0.34111901279239	0.187927317878953	0.49718758341619	0.242521016643904
15190	AT3G46960	Chr3	17290872	17298222	3.5888822381373	9.4558839909767	13.0491655164837	-0.455822322382875	0.39102	7350	181	113	123	169	130	73	41	104	173	91	115	114	161	0.0246325530756668	0.0153783342406097	0.0167392487751769	0.0229994556341862	0.017691888949374	0.00993467610234077	0.00557974959172564	0.0141535111594992	0.0235406177711253	0.0123843222645618	0.0156505171475231	0.0155144256940664	0.0219107240065324	0.154735982580294	0.037833424060969	142	147	AL5G26180.t1	3158.99999999998	882.00000000002	47	77	0.0148781259892372	0.0873015873015853	0.0150276795620056	0.0928149019821632	0.161910202360539	1.69598441714114	-0.695984417141145	-0.129618260966626	3163.99999999998	880.00000000002	0.00113428642166161	0.0107453227170187	0.105560945123137	1	0.629166835563828	0.686650395537614	0.961647937441573	0.554402659574701	0.501551151159632	0.420717687037428	3.58046885767275	4.28134996694027	4.83521856722034	5.20011848921167	7.32565034588544	4.84108828101504	7.26785189372701	8.72857122655066	7.23934271836866	8.2924856383027	39.2481496025745	7.63929924784483	1.98346077246815	2.16660169397747	1.97953041752073	2.11534975994763	3.66990429923366	2.03330587748548	0.386018094707255	0.687496710395267	0.423462988092265	0.534659720332519	0.34532397792634	0.596891156651882	0.477242728074306	0.424441813406313	0.68755750526961	0.915374820168628	0.325767623700192	7.04504039417895	7.83995145066488	6.81495006272344	8.31187127704613	57.3819785777468	6.07747337710077	1.95232387907146	2.05923264182591	1.91911873756823	2.11768476727736	4.04973029196896	1.80458904663101	7.11824541909635	11.0066946290085	7.23773573228727	8.08819246153052	42.2939360393068	6.80293398470551	0.257038400181834	0.158808347809663	0.1460967686504	0.203893930209414	0.599619923855111	0.379857824747324	0.309783050758242
15191	AT3G46970	Chr3	17301393	17306633	1.04534232462935	2.00134480609644	3.04863271453864	-0.634180315867977	0.393511	5240	129	78	83	135	106	43	27	69	122	44	83	65	112	0.0246277205040092	0.0148911798396334	0.0158457426498664	0.0257731958762887	0.0202367315769378	0.00820924016800305	0.00515463917525773	0.0131729667812142	0.02328688681046	0.00840015273004964	0.0158457426498664	0.0124093165330279	0.0213822069492173	0.15253913707522	0.033409698358152	99	62	AL5G26190.t1	1975.33333333334	547.666666666657	12	73	0.00607492406344918	0.133292757151554	0.00609966086598591	0.146759085057805	0.0415624072852689	3.80976430976431	-2.80976430976431	-0.243916697113628	1978.00000000001	547.99999999999	0.000528484491723634	0.00365208906221985	0.144707449002463	1	0.74975969569219	0.930765289372378	0.790070221385689	0.798838862955253	0.724073487035657	0.451427162413444	74.4175165244336	4.77858401035908	38.1581079232496	49.86931933087	27.4961666037156	45.5373225451128	84.2553312149968	11.4614871366159	48.7589217438419	55.3562186841652	67.2860511275209	50.3712584375	4.43385184574675	2.43899247046052	3.88688819082964	4.01378900486107	4.20895295109007	3.91942074331483	0.491452960278848	0.592070821274426	0.693015373171278	0.710350271280827	0.655105109893297	0.595746207944616	0.605062576768486	0.730471592583019	0.738829054286681	0.895534261831685	0.285901702122994	71.7660166654708	9.92054567466462	40.3288419201474	49.5451310873145	80.3135830182337	33.2481904438035	4.27341105851494	2.2946079273106	3.69706689337622	3.90288399333064	4.38593876005055	3.50400034287814	84.5917584558295	14.6474416663142	67.5625884312483	70.4633100578851	61.7605099069436	42.6508921520562	0.384467026449722	0.499540397728167	0.390572611914507	0.460061172093103	0.82160437622196	0.422824041930285	0.502695405574063
15192	AT3G46980	Chr3	17306598	17310068	3.25791789456713	12.5806934548195	15.8896334070435	-0.118294749120503	0.408357	3470	107	50	42	70	88	36	26	31	112	44	42	42	50	0.0308535178777393	0.0144175317185698	0.0121107266435986	0.0201845444059977	0.0253748558246828	0.0103806228373702	0.00749711649365629	0.00893886966551326	0.0322859613721534	0.0126874279123414	0.0121107266435986	0.0121107266435986	0.0144175317185698	0.149365628604383	0.0317185697808535	87	76	AL5G26200.t1	1209.66666666667	389.333333333333	30.5	55.5	0.025213557453844	0.142551369863014	0.0256471178046692	0.158104195752221	0.162216553979776	1.5895986433013	-0.5895986433013	-0.111606505920959	1325.33333333333	420.666666666666	0.00245818754620256	0.0299065613030576	0.0821955931774491	1	0.577957996816611	0.713393971737958	0.633680369273542	0.603376685771124	0.550620612458946	0.426454485673036	6.96775244036161	3.61804467899812	6.8294350198884	9.38166627250577	7.45447073908836	6.61698026597744	9.67737908139066	8.20248092010981	8.45693647592007	12.2465190180616	42.5688068768229	8.64899407162921	2.26979110857276	2.10443665974372	2.13498698935176	2.50524173481823	3.75112175212342	2.15744302188411	0.318266559591447	0.491352683162577	0.403715148433568	0.572806340881353	0.265870111067922	0.45297512019281	0.513285170691812	0.607096584445853	0.761206424959282	0.925806262449235	0.273110316057483	8.90190645556586	9.11289833575687	8.27282965248175	10.9343421406644	85.9637329741822	6.34218973812138	2.18626546228928	2.20969080949399	2.11297660921662	2.39190849142868	4.45392549770647	1.84722409337935	9.44693114216753	13.7333447184036	9.59314806215767	11.5064692775848	39.6492982627889	7.78036026504455	0.354896385708508	0.366812038104121	0.382767027070547	0.235794524101163	0.631402879699868	0.455825052172617	0.372218830706067
15193	AT3G46990	Chr3	17311671	17313752	4.01560606283375	6.13962592672801	10.1775134095528	-0.333229664197378	0.405574	2081	39	17	21	30	17	3	17	15	77	24	31	19	30	0.0187590187590188	0.00817700817700818	0.0101010101010101	0.0144300144300144	0.00817700817700818	0.00144300144300144	0.00817700817700818	0.00721500721500722	0.0370192307692308	0.0115440115440115	0.0149110149110149	0.00913900913900914	0.0144300144300144	0.0990860990860991	0.0274170274170274	67	85	AL5G26210.t1	1258.5	349.499999999999	48.5	50.5	0.0385379419944378	0.144492131616596	0.0395633378917307	0.160504236576589	0.246494041126771	1.32097245730112	-0.320972457301123	-0.0693115364167996	1290	353.999999999998	0.00311287291692538	0.0173435760642035	0.179482760960136	1	0.718907290166831	0.798732272150929	0.65794554835253	0.612933174276566	0.57087552394345	0.367586157916198	1.39330898823104	1.87562969414077	1.89071886860812	2.41162884914614	3.35444346961713	3.1473033768797	7.23950829046369	12.1911005969317	6.22751476388889	6.81717594047619	34.2336997628452	7.14460196428571	1.97955328840944	2.50070622628645	1.82897733890834	1.91944530112435	3.5332105320897	1.96635710154255	0.374293355881521	0.446316359452347	0.360297168458086	0.610356547590243	0.407253220828601	0.606908885883343	0.567968277936194	0.643499740893538	0.519818966140691	0.930252999118477	0.313501472889515	6.58281399039682	13.1259906355805	7.07002647463415	6.24287687369329	70.5528841338516	5.48434344928498	1.88446231203258	2.57459428262606	1.95586422454562	1.83144111358707	4.25636255816984	1.70189738725272	5.80626237215829	13.9776853105589	6.07915022508728	6.59258352530272	38.0607953939336	6.41324264432958	0.208958073502682	0.240496388450549	0.175666261998962	0.290931817799105	0.238345741760473	0.528291293891253	0.212572675305214
15194	AT3G47000	Chr3	17313645	17316639	2.51754273218773	6.07153370270515	8.60317488828162	-0.438451439913172	0.420842	2994	93	46	46	69	67	31	23	45	97	37	51	53	68	0.0310828877005348	0.0153743315508021	0.0153743315508021	0.0230614973262032	0.0223930481283422	0.0103609625668449	0.00768716577540107	0.0150401069518717	0.0324089542265286	0.0123663101604278	0.0170454545454545	0.0177139037433155	0.0227272727272727	0.169451871657754	0.0407754010695187	72	98	NA	NA	NA	NA	NA	NA	NA	NA	NA	NA	NA	NA	NA	1397	429.999999999999	0.00180210646541713	0.0141198458202446	0.127629330260344	4	0.543320824885567	0.600986402761766	0.437845464723662	0.483874672652815	0.600984782364287	0.521662731471042	9.00688282892723	10.0680669206368	13.641381866757	11.8892892395085	7.6786645895945	10.8530544727444	11.1915361625425	16.8959365942639	14.8351321802649	15.4285000169631	44.9462263413482	12.5491931866667	2.41515779284304	2.82707315480989	2.69699816373106	2.73621644952803	3.80546680503188	2.52965637559623	0.367639490353163	0.471933904346596	0.41034653925679	0.408542028015127	0.439455583484276	0.471732812204463	0.438027886032535	0.34716375652431	0.39675702989351	0.889869975091429	0.366543107461664	10.7631168249031	14.813569150054	14.2666649110616	11.7770578739547	85.0708633345387	9.30801509070731	2.37612518052996	2.69554359519717	2.65792569086321	2.4661533909982	4.44348459545562	2.2308758667008	12.1701753629535	14.058236593505	14.8675731948529	16.1536153451042	46.4926682765117	11.3214634416197	0.288856923758589	0.436633772192911	0.254917457438933	0.186937720290957	0.630255681049534	0.602060978702362	0.387865506150819
15195	AT3G47010	Chr3	17316634	17319531	6.34942234172398	9.10149728728105	15.8730145068815	-0.315822781947105	0.411115	2897	96	42	34	67	68	27	29	37	103	34	47	40	66	0.033160621761658	0.0145077720207254	0.0117443868739206	0.0231433506044905	0.0234887737478411	0.00932642487046632	0.0100172711571675	0.0127806563039724	0.0355662983425414	0.0117443868739206	0.0162348877374784	0.0138169257340242	0.0227979274611399	0.167184801381693	0.0355785837651123	92	131	NA	NA	NA	NA	NA	NA	NA	NA	NA	NA	NA	NA	NA	1412.66666666667	417.333333333333	0.00449463591910617	0.0218086995701623	0.206093715246347	4	0.644202695931901	0.703437898834001	0.660272860759489	0.648982673188058	0.557621771685498	0.481696286610171	2.92235475780229	2.8416867580292	3.14281844623748	3.38155419493632	2.31093063153507	1.41020554699248	7.76330045211316	7.81922671388751	6.81219742256846	8.33112251987448	32.5068814705882	6.206967	2.04940755976788	2.05658566397557	1.91871474396716	2.11999820338739	3.48145180447902	1.82567237083933	0.54051001194664	0.695305008260605	0.484450037668637	0.370608909283705	0.522769653589565	0.608240674370282	0.624416340257578	0.569503299651305	0.680387069891092	0.830388452267214	0.432694808063254	6.83484837375528	7.74525417011033	6.20085669127014	8.66221661908955	53.3577173456105	5.00207677086206	1.92203428613399	2.04708029064609	1.82468745851693	2.15897065045591	3.97701862231173	1.60985318037085	7.16720501822502	9.3627940993201	6.47749164240934	8.2966226412396	41.212420553295	5.51920950776555	0.542368966630774	0.661268195609468	0.452955567361383	0.372450822726213	0.481821716583133	0.512202595762925	0.56423624043932
15196	AT3G47020	Chr3	17319861	17321077	4.47658573244544	3.91302011478313	8.45697989135164	-0.34575637676322	0.410362	1216	22	7	7	24	12	15	9	17	36	32	13	15	17	0.0181219110378913	0.0057660626029654	0.0057660626029654	0.0197693574958814	0.00988467874794069	0.0123558484349259	0.00741350906095552	0.014003294892916	0.0296296296296296	0.0263591433278418	0.0107084019769358	0.0123558484349259	0.014003294892916	0.130971993410214	0.0255354200988468	45	85	NA	NA	NA	NA	NA	NA	NA	NA	NA	NA	NA	NA	NA	730.999999999999	211.000000000001	0.00612392029062304	0.0185451190274081	0.330217362399907	2	0.983861831285944	0.978213678232906	0.975425897321835	0.994269578037565	0.969811660955234	0.644251263323627	0.0113921839703313	0.00664883489157143	0.00487799357945425	0.00247781261301989	0.00360327974276527	0.00814720112781955	8.46085525	5.530086	10.336699	NA	NA	NA	2.13545026188916	1.71020336695039	2.33570057246257	NA	NA	NA	0.692049075594848	NA	0.947622340847372	0.933279744103191	0.982894006834548	0.505496374512981	0.736302191341396	0.740025432161202	0.464724949200899	0.385687190468307	0.439176878581688	NA	5.22476679122062	7.93791766412297	NA	NA	NA	NA	1.65341016359557	2.07165098193658	NA	NA	NA	NA	5.39153772075957	10.0204817773331	NA	NA	NA	0.447502640443817	0.792522439073942	0.903979978823931	0.669754140371217	0.695290556691643	0.723222880937064	0.625488803531278
15197	AT3G47030	Chr3	17322118	17323594	4.86466864773888	2.8584014465239	7.74072933884184	-0.462524624532997	0.409214	1476	30	11	11	29	22	14	10	18	51	35	17	10	32	0.0203527815468114	0.00746268656716418	0.00746268656716418	0.019674355495251	0.0149253731343284	0.00949796472184532	0.0067842605156038	0.0122116689280868	0.0345762711864407	0.0237449118046133	0.0115332428765265	0.0067842605156038	0.0217096336499322	0.141112618724559	0.0210312075983718	56	114	NA	NA	NA	NA	NA	NA	NA	NA	NA	NA	NA	NA	NA	965.666666666665	279.333333333335	0.00503762718095156	0.0102329407393456	0.492295158280542	2	0.704723848709961	0.872062997650668	0.833826882132765	0.851128317672486	0.896043072827736	0.76268848131949	0.224345051544793	0.219228751533475	0.303387802901666	0.174236252148454	6.20011284616976	0.510101537593985	22.034037030303	16.6949753571429	NA	NA	94.66250705	6.293669	3.09258839551477	2.81510779733241	NA	NA	4.55031800891505	1.83954420749129	0.962807321209257	0.824181023977365	0.744608546921273	0.969159086249166	0.813005463448998	0.665309196771545	0.786234942710196	0.652235796437634	0.671150023098966	0.891314767921679	0.548464840089323	6.65223764563874	12.5185633294749	NA	NA	94.8605689880121	NA	1.89495328613433	2.52721260904572	NA	NA	4.55240811861838	NA	6.69616131441452	16.9176223259505	NA	NA	102.609795504719	NA	0.281922208957928	0.727753580198934	0.368464035312214	0.275065939571493	0.840267974628201	0.64871811539989	0.960092528422409
15198	AT3G47040	Chr3	17324101	17327152	5.34194583172077	6.52092356124031	11.9178872717824	-0.412911280519586	0.414946	3051	97	47	33	55	66	37	29	42	104	37	56	38	73	0.0318137094129223	0.0154148901279108	0.0108232207281076	0.0180387012135126	0.0216464414562152	0.0121351262709085	0.00951131518530666	0.0137750081994096	0.0340983606557377	0.0121351262709085	0.0183666775992129	0.0124631026566087	0.0239422761561168	0.167267956707117	0.032797638570023	96	126	NA	NA	NA	NA	NA	NA	NA	NA	NA	NA	NA	NA	NA	1490	444.999999999999	0.00358519854477904	0.014653760811776	0.244660643150249	4	0.910998298810013	0.825038835528182	0.785215405065228	0.869424443141653	0.963690079218811	0.51882584162368	0.0987357036269618	1.95188126471825	1.00407403986853	0.0949537979710565	0.219895865472788	0.0837106184210526	11.63968	12.2268952954678	7.64403665217391	NA	44.0628111428571	NA	2.45441995051646	2.50363805773844	2.03392582126108	NA	3.78561614194573	NA	0.736480807197388	0.853034205708273	0.90050763080756	0.897215199123331	0.897893501158566	0.840258017641799	0.785713583107603	0.726469704444776	0.803982346647754	0.797390508082775	0.497424683573069	NA	11.8995190129219	8.0649032342448	NA	30.7636584182563	NA	NA	2.47649798021842	2.08752171327144	NA	3.42633407183893	NA	5.62131295976654	7.43611386713809	5.18649028630171	NA	20.5116179044593	NA	0.594538928190256	0.472109949695359	0.521458612304114	0.606230769165293	0.674025464146925	0.432577386804992	0.77862093512544
15199	AT3G47050	Chr3	17327934	17330889	5.45455861352864	11.4131771028344	16.9164627104499	-0.252773468955662	0.404061	2955	98	36	31	72	72	26	29	44	94	42	53	32	70	0.0331865899085676	0.0121909922113105	0.0104977988486285	0.0243819844226211	0.0243819844226211	0.00880460548594649	0.00982052150355571	0.0149001015916018	0.031821259309411	0.014222824246529	0.0179478496444294	0.0108364375211649	0.0237047070775483	0.173721639011175	0.0311547578733491	90	128	NA	NA	NA	NA	NA	NA	NA	NA	NA	NA	NA	NA	NA	1415	423.999999999999	0.00385481174100964	0.0269178705255528	0.143206415134151	4	0.883697832509796	0.853031757671175	0.855602151517051	0.84635485435972	0.993910610525501	0.756585008211817	0.484017693594279	0.765570808893394	0.363783069436482	0.121984579773517	0.0364797347266881	0.0660395808270677	7.84320311598693	9.35010074624625	NA	5.313333	8.42873075	NA	2.05964731163673	2.23538711824214	NA	1.6702193219587	2.13164619721413	NA	0.761421905521678	0.633950863217035	0.753191876789936	0.911021868911429	0.836640236851091	0.882805778767281	0.798553732683575	0.838747534995327	0.753682609190109	0.429762761541417	0.702990439930089	6.85768457951701	8.90070667763512	NA	NA	7.98348356082934	NA	1.92536985991171	2.1861306755674	NA	NA	2.07737485265218	NA	7.23209834248278	5.19230057260685	NA	5.3359004160599	7.90384047738155	NA	0.650359097338617	0.603431160153618	0.66375601514602	0.782187430223439	0.923202246279204	0.743596459740503	0.753030928894002
15200	AT3G47060	Chr3	17332925	17336966	2.96069220990095	7.65985163281601	10.6288872862702	-0.317385287848338	0.410542	4041	79	31	62	56	38	17	16	48	98	41	51	64	89	0.0195592968556573	0.0076751671205744	0.0153503342411488	0.0138648180242634	0.00940826937360733	0.00420896261450854	0.00396137657836098	0.0118841297350829	0.0242574257425743	0.01015102748205	0.0126268878435256	0.0158455063134439	0.022035157217133	0.111413716266403	0.0351572171329537	71	85	NA	NA	NA	NA	NA	NA	NA	NA	NA	NA	NA	NA	NA	1846.33333333334	562.666666666662	0.00160355237943723	0.0136134803900759	0.117791507644599	2	0.67423782747627	0.639886714911543	0.8382341910498	0.67193677114343	0.597516945350449	0.430886929775002	4.64320268453482	3.76795359863361	5.11228331415721	5.16677423408589	3.41223366111855	7.3436557406015	7.56447742436481	8.14373529841096	6.99773000814785	8.59861205122726	29.0811695576595	9.61651237988827	2.02346326677961	2.09724895662903	1.9455858119134	2.15160080084261	3.3700908704831	2.2634816604715	0.382921322115826	0.380294764840997	0.597945091645661	0.552427499612677	0.444076619206267	0.459023334365625	0.4969266916765	0.527923885145735	0.621141016976327	0.960454601537122	0.29753726355988	7.07211079086336	8.00790484504934	7.0233060274931	8.34502099343987	58.8172457870202	6.51304119278781	1.9561589913415	2.08042915945598	1.94923405126569	2.12166507280145	4.07443510759943	1.87380650424683	7.467017022667	10.8998285100353	7.19558171634638	8.22019314110403	30.0717857026727	8.78548323767457	0.160606088059274	0.304875502401529	0.331856627348536	0.136636633248821	0.519216749453111	0.371899185949944	0.310038366524696
15201	AT3G47070	Chr3	17336591	17337733	0.447611741340301	1.767831051323	2.21703614603505	0.0904124831958127	0.388792	1142	15	17	14	26	17	9	6	17	23	11	29	10	36	0.0131578947368421	0.0149122807017544	0.012280701754386	0.0228070175438597	0.0149122807017544	0.00789473684210526	0.00526315789473684	0.0149122807017544	0.0201577563540754	0.00964912280701754	0.0254385964912281	0.0087719298245614	0.0315789473684211	0.155263157894737	0.0263157894736842	13	4	AL5G26310.t1	225.833333333333	71.1666666666668	7	9	0.0309963099630996	0.126463700234192	0.0316550374824013	0.138499667814906	0.228556775491373	0.395604395604396	0.604395604395604	0.202205882352941	230.666666666667	72.3333333333334	0.00194051332950998	0.0244400606173686	0.0793988754729571	1	0.645943377890079	0.965444441341554	0.734805459202332	0.94963260919726	0.596611662501979	0.377832809440472	981.122597117021	319.12305947189	943.587315538019	1610.95460509121	146.844544596377	334.304214611842	1036.02286072116	680.954200598007	950.443926783243	1619.73265351625	440.504801229644	351.45317959585	6.94314448890913	6.52349505072787	6.85692916679877	7.39001638591403	6.0879213448166	5.86207650065981	0.766081272622311	0.801459643566939	0.605042269849807	0.740415250791071	0.728345671290515	0.644453543864897	0.990575643386263	0.616446094924527	0.535170362037278	0.97937483993004	0.327076562139387	936.13395921512	503.957057635539	988.259724223596	715.431431548508	727.980516057953	196.987265154743	6.84175858505664	6.22249106133729	6.89594554197012	6.57288576148811	6.59027428418187	5.28313908276393	1129.65593752578	87.8831593595769	1073.11007016673	1853.69126400235	399.437742371727	314.526647039738	0.148802715458706	0.456469554731247	0.438076989520062	0.575143005218346	0.401237725735813	0.408123642370682	0.778320744626931
15202	AT3G47080	Chr3	17338101	17340543	3.43592587412321	10.4398607447802	13.8932220635461	-0.150352860321058	0.400491	2442	58	34	27	38	37	7	14	30	81	30	50	32	67	0.0237704918032787	0.0139344262295082	0.0110655737704918	0.0155737704918033	0.0151639344262295	0.00286885245901639	0.00573770491803279	0.0122950819672131	0.0331831216714461	0.0122950819672131	0.0204918032786885	0.0131147540983607	0.0274590163934426	0.143852459016393	0.0299180327868852	68	80	AL5G26320.t1	1205.5	336.499999999999	49.6666666666667	50.3333333333333	0.0412000553020876	0.149578999504706	0.0423749139462155	0.166831597406697	0.253998131078942	1.19226213975523	-0.192262139755231	-0.0438738738738739	1210.33333333333	337.666666666666	0.00283882611467079	0.0309176527486088	0.0918189403883038	1	0.610896573913937	0.841676265872556	0.704823009964777	0.810883042466259	0.559549308410128	0.581976174485571	9.6559294101478	4.64769797919268	8.3752182800858	8.28588916311474	5.5019733009036	10.2358853806391	12.715288989411	10.5390093008516	10.2854409008782	12.2405152994266	40.3345652559924	12.1310403662791	2.54280512684317	2.35508354446888	2.33072939052623	2.50475137582437	3.69720879999919	2.49576748731429	0.313000735542592	0.514245283873667	0.609082719769797	0.508331202100446	0.335422680011463	0.501107901202917	0.500916364620474	0.625841390657759	0.471467093408623	0.890846601499951	0.488954196685634	11.6362977286704	10.1221459882055	10.2712184432516	8.60629206763818	118.923786489473	9.74225831523198	2.45412932716282	2.31472569554951	2.32934565792086	2.15249357151637	4.77848283826774	2.27647295065918	13.2776985096265	16.8082095093103	11.6753098430865	12.4489294683737	49.7877670610821	11.4474262080799	0.240409962089034	0.634554936439436	0.570431747229287	0.50200707238121	0.469646023931213	0.546397283833629	0.327741206206546
15203	AT3G47090	Chr3	17341234	17344762	18.8058049306946	18.5031399882276	38.0007004307868	-0.305335848710713	0.396542	3528	122	38	35	63	87	33	12	45	70	34	58	43	75	0.0346001134429949	0.0107770845150312	0.00992626205331821	0.0178672716959728	0.0246738513896767	0.00935904707884288	0.00340328984685196	0.0127623369256948	0.0198468953785086	0.00964265456608054	0.0164492342597845	0.0121951219512195	0.0212705615428247	0.157402155416903	0.0255246738513897	201	329	NA	NA	NA	NA	NA	NA	NA	NA	NA	NA	NA	NA	NA	2345.00000000001	684.999999999995	0.00801953301948594	0.0270118831944931	0.296889075143079	3	0.789275913884543	0.79031316502369	0.87849022736579	0.875218278982832	0.926824420149741	0.894269145501815	2.39092736275508	0.178776710224275	0.416476341719693	1.19492325682138	0.135085261218292	0.355041458646617	9.74761817572634	9.29857102560647	6.792584	8.79425851282051	46.2716284	6.8969315	2.27702296549708	2.22986073519276	1.91583142882269	2.17409906682649	3.8345289957295	1.9310766025454	0.805150119524838	0.855774018686063	0.797744180278591	0.883358809340338	0.723420388404374	0.713720655075231	0.708719302600044	0.753065853076371	0.860099371266435	0.77140804496295	0.776060154090658	8.59149871320869	7.96883088465134	NA	9.4369258088197	43.4996164883221	NA	2.15077319262972	2.07553779253794	NA	2.24463027127466	3.77275212169536	NA	8.31642116297289	10.5867180639028	6.2661387729345	6.5707693110109	42.4463803410997	7.00282045388532	0.342928121811276	0.484573851679268	0.548939013135354	0.711066303101329	0.844808802661393	0.876925828296005	0.774071544712567
15204	AT3G47100	Chr3	17345569	17346106	2.5270828394915	0.0901777994655582	3.27762526448213	-0.103484597225682	0.441341	537	11	3	12	7	12	7	3	8	11	4	8	5	9	0.0205607476635514	0.00560747663551402	0.0224299065420561	0.0130841121495327	0.0224299065420561	0.0130841121495327	0.00560747663551402	0.0149532710280374	0.0205223880597015	0.00747663551401869	0.0149532710280374	0.00934579439252336	0.0168224299065421	0.128971962616822	0.0373831775700935	6	20	NA	NA	NA	NA	NA	NA	NA	NA	NA	NA	NA	NA	NA	274	77.0000000000001	0.00922293007113685	0.00117114025279946	7.87517126927425	1	0.889586282508926	0.916810943388811	0.871894633992278	0.876917453939657	0.866554551757045	0.666433834248949	0.769670576998708	0.604609649181914	0.515338322833066	0.404431418403683	4.80771162374062	0.389828212406015	13.8648057687879	11.6119964321078	6.45614066666667	11.7117135833333	468.746732315789	6.032929	2.62935367022731	2.45203873890328	1.86503171924742	2.46058950194497	6.15006260620067	1.79723263078337	0.910795084230347	0.926820083018917	0.49648623385505	0.753828797181456	0.688065682627465	0.730506282037017	0.796861236577686	0.821975494738148	0.577002803422233	0.994748061086953	0.534637515593244	7.56999981540548	12.6723089443812	5.82899831862273	14.8448078136868	417.336850197	NA	2.02419304306435	2.53941921485547	1.76284517061299	2.69765016193366	6.03389368994605	NA	6.98542655402418	25.0760003488251	NA	10.0918078957416	441.224471804981	6.12441878076113	0.467873493965352	0.801200571334577	0.656326868188782	0.539100434919975	0.880819634485421	0.584154952025011	0.909132844888441
15205	AT3G47110	Chr3	17347102	17350953	5.36324363612653	4.56435244754876	10.0151120934682	-0.518176764976431	0.403012	3851	120	52	78	55	90	40	24	37	71	42	55	58	73	0.0311769290724864	0.0135100025980774	0.0202650038971161	0.0142894258248896	0.0233826968043648	0.0103923096908288	0.00623538581449727	0.00961288646401663	0.0184415584415584	0.0109119251753702	0.0142894258248896	0.0150688490517017	0.0189659651857625	0.146531566640686	0.0415692387633151	100	164	AL5G26370.t1	2340.33333333334	725.666666666663	52.5	66.5	0.022432701894317	0.0916398713826372	0.0227750293319478	0.0977408377457064	0.233014468232837	2.07733333333333	-1.07733333333333	-0.180035650623886	2349.33333333334	728.666666666663	0.00228287895975873	0.00626397865628835	0.36444552017542	1	0.735052292424649	0.795928648883879	0.7252994986142	0.729099203914085	0.931073272799703	0.793315460299128	0.410326620850096	0.429213493767966	0.435495911646316	0.383723257044483	4.4239152670284	0.409480414473684	25.4018493809524	6.4122942	NA	NA	56.9310396267606	6.51301075	3.23482198164767	1.85821711641463	NA	NA	4.04184070428862	1.87380183010797	0.924786418970341	0.711314266654343	0.60592924411792	0.638350183805324	0.508650720946965	0.605227470915002	0.754731155274535	0.54533976345546	0.691018886542281	0.895692243645371	0.790445223017816	56.6473933133374	6.63205587829243	NA	NA	48.3645062647769	NA	4.03684597252898	1.89191484335426	NA	NA	3.87876620305923	NA	NA	10.1812370700134	NA	NA	47.0580761809242	NA	0.613116171519954	0.395034848611348	0.258202571956324	0.221270577800468	0.826873327583933	0.836964381131007	0.916086097193478
15206	AT3G47120	Chr3	17350897	17352853	3.45764942876321	1.52315318764658	4.98666357511649	-0.365053706984065	0.396217	1956	48	42	23	50	42	33	6	44	47	25	53	26	60	0.0245649948822927	0.0214943705220061	0.0117707267144319	0.0255885363357216	0.0214943705220061	0.0168884339815763	0.00307062436028659	0.022517911975435	0.0240409207161125	0.0127942681678608	0.0271238485158649	0.0133060388945752	0.0307062436028659	0.203172978505629	0.0281473899692938	26	56	NA	NA	NA	NA	NA	NA	NA	NA	NA	NA	NA	NA	NA	839.666666666666	219.333333333334	0.00411788340067076	0.00694446742088103	0.592973247781228	1	0.607974488314128	0.919417943009906	0.964587674395022	0.673776921184083	0.586867145426214	0.537415296431138	6.63386286508933	7.54029528232462	8.62646960836582	8.62403868740502	26.5000131284715	11.1922996804511	9.89494316128473	13.6196220611528	9.74955376597409	11.5479752430206	103.389043175899	13.164648921659	2.29202383485256	2.61151155152232	2.27722151636999	2.44651011796574	4.63849899104276	2.57753512503925	0.700858131482326	0.158784642341389	0.415003113673358	0.646495320754332	0.277477476966959	0.429558130435518	0.658882478185824	0.64176810311227	0.695767881773177	0.933105465233289	0.571988394202429	8.68460663513192	12.9817882184631	9.07029236613756	10.8447839836427	175.521052879947	9.04337644840809	2.16155210622426	2.56354746900287	2.20500449802181	2.38368422555973	5.16775899514126	2.20203260560007	8.14020613128951	19.2259418409543	10.0795199675446	10.2083417030042	96.8174884420831	11.0111626479577	0.219209660454421	0.481605144415322	0.324787221077442	0.278106060017211	0.632026954169798	0.612577317364573	0.648078643471564
15207	AT3G47130	Chr3	17353713	17355086	2.33239057921561	1.973200521276	4.62102506298267	-0.563225860416111	0.410051	1373	30	14	11	20	16	10	5	25	42	20	25	16	36	0.0218818380743982	0.0102115244347192	0.00802334062727936	0.0145878920495988	0.0116703136396791	0.00729394602479942	0.00364697301239971	0.0182348650619985	0.0306122448979592	0.0145878920495988	0.0182348650619985	0.0116703136396791	0.0262582056892779	0.142961342086069	0.0233406272793581	41	101	NA	NA	NA	NA	NA	NA	NA	NA	NA	NA	NA	NA	NA	849.666666666665	233.333333333335	0.00274506541296462	0.00845657366261138	0.324607284520117	1	0.916383285212475	0.946669975960542	0.92169097932952	0.880749240126771	0.978202560600885	0.609903749901949	0.0147343730384181	0.19383364076617	0.0336881181112895	0.0206702548003935	0.410340101415684	0.416936991541353	11.1996615	36.9987976428571	NA	NA	41.3003766111111	6.911285	2.41588355463003	3.61088541597722	NA	NA	3.72087161883851	1.93315558286409	0.659426911854938	0.829480708819889	0.982228727527115	0.891464824006672	0.940498218836914	0.649338287031192	0.916030428536494	0.736385770017573	0.582014272030767	0.81055752136874	0.495577013899366	NA	24.8978675575555	NA	NA	33.8158524899369	NA	NA	3.21478215954451	NA	NA	3.52092970111684	NA	NA	34.6790951827775	NA	NA	24.9440446690641	6.5662483232648	0.435507262804114	0.89243516887171	0.486777368023438	0.806771319371445	0.87205091713078	0.674399008382469	0.717378024648959
15208	AT3G47140	Chr3	17357025	17357801	0.0259503929119497	0.0019714135307471	0.0277124171855824	-0.717066913203533	0.417526	776	17	7	5	12	9	10	5	11	23	9	7	11	14	0.0219638242894057	0.00904392764857881	0.00645994832041344	0.0155038759689922	0.0116279069767442	0.0129198966408269	0.00645994832041344	0.0142118863049096	0.0296774193548387	0.0116279069767442	0.00904392764857881	0.0142118863049096	0.0180878552971576	0.124031007751938	0.0271317829457364	1	3	AL5G26390.t1	402	108	56.6666666666667	24.3333333333333	0.140961857379768	0.225308641975309	0.156144231916063	0.267947254717716	0.582742421005814	1.28823529411765	-0.288235294117647	-0.0504115226337449	531.666666666667	143.333333333333	4.88095164488082e-05	1.37540478889333e-05	3.54873829457007	1	0.988392835834774	0.985394291681002	0.992786847429727	0.998130727484523	0.983704755686745	0.815172491381339	0.014298239982766	0.00187394646413279	0.000903274344569288	0.000638780289330922	0.294398851847386	0.0321976842105263	16.496785	NA	NA	NA	62.595458875	NA	2.80316551343625	NA	NA	NA	4.13669273354185	NA	0.970098078290558	NA	0.952518482571389	1	0.852937067747551	0.659417822672515	0.607164904322028	0.984948764124619	0.925507731708528	0.713910884450938	0.515625390700285	NA	NA	NA	NA	45.302626659286	NA	NA	NA	NA	NA	3.8133650144567	NA	NA	NA	NA	NA	5.66221945365762	NA	0.24691038939558	0.560153182442744	0.153771625799	0.0899929201585644	0.881181593317149	0.573101868183824	0.592077993259668
15209	AT3G47150	Chr3	17358590	17359765	6.06927119357658	2.91924606490138	10.4872657708545	-0.311499173644529	0.391489	1175	27	11	9	18	18	8	4	16	30	16	19	13	34	0.0230179028132992	0.00937766410912191	0.00767263427109974	0.0153452685421995	0.0153452685421995	0.00682011935208866	0.00341005967604433	0.0136402387041773	0.0255536626916525	0.0136402387041773	0.0161977834612106	0.0110826939471441	0.0289855072463768	0.142369991474851	0.0221653878942881	43	104	NA	NA	NA	NA	NA	NA	NA	NA	NA	NA	NA	NA	NA	851.999999999998	231.000000000002	0.00712355773893966	0.0126374288523868	0.563687267572173	1	0.979154687502579	0.978942211810853	0.994868295904445	0.940946390958745	0.783882537236241	0.722609707633434	0.0338272153820518	0.0372713712025421	0.00232029363964687	0.00261642957604983	0.0161743821007503	0.0246432894736842	18.0604577142857	19.1492522	NA	NA	21.00209	NA	2.89372489175881	2.95226366525584	NA	NA	3.04462195658078	NA	0.827127698139098	1	0.900118793686493	0.939865354406437	0.927610959690328	0.643637532347181	0.826908277922092	0.941122054832572	0.475621225308104	0.952088333039056	0.498351191764689	NA	14.0811063334011	NA	NA	20.0769279892463	NA	NA	2.64483392245848	NA	NA	2.99957129453623	NA	NA	11.6995349353677	NA	NA	8.13289651778831	NA	0.237951207178828	0.708461442515077	0.619280410040034	0.536151806852844	0.652915368692289	0.719449144122807	0.627299841002176
15210	AT3G47160	Chr3	17359757	17362240	0.864388387952155	2.65293626638449	3.51972223669423	-0.3585240248482	0.358437	2483	77	33	37	61	39	15	13	19	50	17	35	18	59	0.0310358726320032	0.0133010882708585	0.014913341394599	0.0245868601370415	0.0157194679564692	0.0060459492140266	0.00523982265215639	0.00765820233776703	0.0201450443190975	0.00685207577589682	0.0141072148327287	0.00725513905683192	0.0237807335751713	0.143087464731963	0.0274083031035873	36	21	NA	NA	NA	NA	NA	NA	NA	NA	NA	NA	NA	NA	NA	611	163	0.00141471094591187	0.0162756826158558	0.0869217580179194	2	0.719833192246194	0.632872313885303	0.838967052230906	0.78492988672474	0.56328041877552	0.52298334769423	22.3619006317229	22.7452873392576	20.9066328792488	18.8190376527729	27.7153309172651	29.9814172697368	27.9944765425306	33.0497737304698	23.4439081117108	22.4147996710879	124.673084332407	32.7702640226337	3.33200722437745	3.49801471999498	3.1546106791265	3.10972144029724	4.82569498602364	3.48952151951787	0.187232137148466	0.386011873933025	0.506169381380113	0.539926975153898	0.370108733452116	0.673727514580173	0.554127926299834	0.603393711694805	0.518281236316441	0.97369560647573	0.604629151618398	25.0715682737002	25.1699238255834	20.7083206700117	17.2714721360762	296.755123637393	24.4075754370464	3.22173446600546	3.22564978274548	3.03053558424001	2.84905613091571	5.69290729917861	3.19489355284512	24.927267631081	44.6624437692132	22.700872159146	24.0750640144122	113.853194578632	30.2996843193024	0.438790142924802	0.223448840579056	0.38643172590158	0.382543378495807	0.328139075538705	0.58054785896303	0.154700548537482
15211	AT3G47170	Chr3	17368671	17370494	2.38965882356476	4.19527828910583	6.71510092746252	-0.438693549494333	0.419089	1823	43	26	13	35	35	14	16	16	73	13	32	13	40	0.0236133992311917	0.014277869302581	0.0071389346512905	0.0192202086765513	0.0192202086765513	0.00768808347062054	0.00878638110928062	0.00878638110928062	0.0400658616904501	0.0071389346512905	0.0175727622185612	0.0071389346512905	0.0219659527732015	0.13948380010983	0.0230642504118616	39	91	AL5G26430.t1	1075.83333333333	325.166666666668	48	41	0.0446165762974439	0.126089185033316	0.0459987661127317	0.138049329831389	0.333205283712088	1.99305555555556	-0.993055555555556	-0.160674157303371	1079.33333333333	327.666666666668	0.0022140137340007	0.0128034942699059	0.172922616851921	1	0.986282850228299	0.981808507702324	0.952510729757054	0.934457032530104	1	0.822574407293491	0.00870453172665084	0.00835808455061879	0.00163457644462279	0.00231086505424955	0.0218853467309753	0.00197460902255639	9.70055833333333	NA	NA	NA	40.379278	NA	2.27218344399027	NA	NA	NA	3.69831673258616	NA	0.893434303672603	1	0.962885757402974	0.916011317614119	0.928865320211582	0.571027902853247	0.931412736764319	0.773104340032201	0.834461966751906	0.695359620392065	0.638375793347838	NA	NA	NA	NA	33.8535608302721	NA	NA	NA	NA	NA	3.52204418822078	NA	NA	NA	NA	NA	NA	NA	0.152081487656981	0.398522641699782	0.713766661748392	0.729237057230801	0.610029088520841	0.596505847504938	0.536612076631937
15212	AT3G47180	Chr3	17372730	17373547	2.0829867332189	2.46682441912794	4.55490419217435	-0.339584829164971	0.391677	817	27	6	8	19	12	5	3	6	22	7	20	1	24	0.0331288343558282	0.00736196319018405	0.0098159509202454	0.0233128834355828	0.0147239263803681	0.00613496932515337	0.00368098159509202	0.00736196319018405	0.0269607843137255	0.00858895705521472	0.0245398773006135	0.00122699386503067	0.0294478527607362	0.154601226993865	0.0147239263803681	25	45	AL5G26450.t1	502.5	121.5	21.5	23.5	0.0427860696517413	0.193415637860083	0.0440549981327145	0.223690839871633	0.196945919457389	1.96744186046512	-0.967441860465116	-0.165079365079365	510	123	0.00408428771219392	0.020055483082341	0.203649430703076	1	0.801721416676132	0.970612511571096	0.867098799126645	0.850344511780631	0.892698772268667	0.696307029915424	0.938527906488539	51.7317972811727	1.40757910442941	1.88022845335106	0.0356652369298559	1.34638073684211	11.9098516666667	383.196774403336	8.2831184	9.80266594	NA	7.71149518181818	2.47736592876964	5.94854862853345	2.11421951585176	2.28265438337568	NA	2.04271209637659	0.990506044274393	0.785608836310399	0.480631514676737	0.358550046841274	0.617357433554883	0.750958568036214	0.436815963617249	0.449488169494117	0.515984785655149	0.742022039883104	0.599942364672035	11.2761125337133	12.5866097118578	8.30958910516128	5.9571523147786	NA	NA	2.42268655313407	2.53263352758766	2.1174101618159	1.7845925673609	NA	NA	6.37377041006051	484.320350129935	8.62311703087939	6.43866211890427	NA	8.02000848489494	0.161445679771901	0.959476817417542	0.0601443357486546	0.363962205832272	0.907665493206239	0.711394159026115	0.987660417819114
15213	AT3G47190	Chr3	17374378	17376054	2.54334614834362	2.65247574630283	5.21594985569276	-0.504444979683131	0.388425	1676	37	26	10	36	23	17	23	15	62	19	35	12	40	0.0221027479091995	0.015531660692951	0.00597371565113501	0.021505376344086	0.0137395459976105	0.0101553166069295	0.0137395459976105	0.00896057347670251	0.0370149253731343	0.0113500597371565	0.0209080047789725	0.00716845878136201	0.02389486260454	0.148148148148148	0.0268817204301075	50	78	AL5G26460.t1	777.833333333332	215.166666666668	20.5	27.5	0.0263552603385473	0.127807900852052	0.026829469236183	0.140118240299169	0.191477349265156	2.09268292682927	-1.09268292682927	-0.182291666666667	779.333333333332	216.666666666668	0.0032634894974469	0.0122421957521668	0.266577137264716	1	0.947597876552662	0.943067942360573	0.874608605115596	0.8881812928044	0.873379229787508	0.900485430729722	0.018822911206681	0.0273038557589844	0.00937093475789192	0.0195854378421257	31.6443699593903	0.93613934962406	13.4491256666667	13.533767	NA	NA	199.047858956832	9.17046380952381	2.59891409773907	2.60518782176114	NA	NA	5.29354529308017	2.21598786399953	0.991867833700161	0.899786501060779	0.984974554080403	0.999751224757693	0.998754788514981	0.769013887512453	0.786371383075528	0.770109100036617	0.600742301480968	0.819167150013266	0.461968551787231	NA	10.5149041924075	NA	NA	99.9199058723507	NA	NA	2.35279369759699	NA	NA	4.60436892378676	NA	NA	14.652014950026	NA	NA	175.892418051216	6.98236286926642	0.221581931710804	0.505582444193589	0.137012190493312	0.501443369032166	0.626756114475492	0.780279989658419	0.993351965728047
15214	AT3G47200	Chr3	17377442	17379395	12.4383966267982	6.81276442529889	19.277791923703	0.0653494831911115	0.383001	1953	43	20	19	34	29	11	7	32	37	20	26	28	55	0.0220399794976935	0.0102511532547412	0.0097385955920041	0.01742696053306	0.0148641722193747	0.00563813429010764	0.00358790363915941	0.0164018452075859	0.0189549180327869	0.0102511532547412	0.0133264992311635	0.0143516145566376	0.0281906714505382	0.138390568939006	0.0276781137878011	53	98	NA	NA	NA	NA	NA	NA	NA	NA	NA	NA	NA	NA	NA	1125	306.000000000002	0.011056352557154	0.0222639360303884	0.496603679693607	6	0.965384320861512	0.721050602492344	0.769303657499074	0.913456528046642	0.964278091915114	0.420812133334146	0.115450718048464	4.11117904157271	1.64608132172237	0.387403916743187	0.0308020434321782	0.255343937969925	14.3960802222222	13.6773886482425	7.39992436111111	9.10481117857143	11.901343	NA	2.66695596273684	2.61574400568655	2.00146977868641	2.20880297475162	2.47665125089245	NA	0.724353126551826	0.922177491082908	0.938863990788984	0.891115500193926	0.913806277594228	0.920423159706854	0.578999336032909	0.598053731395585	0.656488049404879	0.517067158415713	0.26518735409094	NA	12.1114078451933	6.09296653477113	NA	11.4498014655481	NA	NA	2.49414780557205	1.80713507884542	NA	2.43797239059648	NA	12.7448627931074	11.9934237552527	7.02782176107637	5.73325857405477	11.0615028012847	NA	0.53227119427343	0.623516921718314	0.427056476764776	0.613345753776781	0.781543000667512	0.524750033743033	0.737151659888418
15215	AT3G47210	Chr3	17385160	17387244	9.60718659666025	6.75546678422779	16.4213841873171	-0.153741332519994	0.380998	2084	47	29	25	45	27	10	8	41	46	28	38	8	71	0.0225744476464938	0.0139289145052834	0.0120076849183477	0.0216138328530259	0.0129682997118156	0.0048030739673391	0.00384245917387128	0.0196926032660903	0.0220835333653385	0.0134486071085495	0.0182516810758886	0.00384245917387128	0.0341018251681076	0.161383285302594	0.0196926032660903	55	118	NA	NA	NA	NA	NA	NA	NA	NA	NA	NA	NA	NA	NA	1120.33333333333	304.666666666668	0.0085752930050523	0.0221733045434172	0.3867395131953	6	0.943639294087878	0.805846107360582	0.787709935776414	0.895313839343029	0.985448757922909	0.558209952563218	0.174666582712435	6.95073950456375	2.12604967625162	0.675631201160403	0.0334131974946409	0.23210027443609	15.6101880873016	19.9843275248141	6.61478998529412	9.49629839130435	14.319791	NA	2.74792378360924	2.99494834260111	1.88930804880807	2.25090207965533	2.66164256645392	NA	0.883274288386148	0.911916225192153	0.919506588974162	0.892048867575889	0.936521104138202	0.894315485191074	0.705656249854099	0.627020599300081	0.770147016484259	0.335468768518244	0.407787470944412	NA	16.117361040951	6.28534481061528	6.5036173704571	13.0161842598349	NA	NA	2.77989701653997	1.83822070300594	1.87235854063444	2.56619352622671	NA	11.4035416372794	21.6716160872148	5.94689916905157	6.44529613820935	10.5757647343847	NA	0.597620410997843	0.575922770980608	0.33233241648755	0.791806815870552	0.485600962981039	0.416973274960184	0.837892090227581
15216	AT3G47220	Chr3	17387882	17390960	17.0636902289953	8.98271826127178	26.69461008572	0.107506995539045	0.382716	3078	72	29	41	45	34	23	17	27	76	41	39	23	87	0.023407022106632	0.00942782834850455	0.0133289986996099	0.014629388816645	0.0110533159947984	0.00747724317295189	0.00552665799739922	0.008777633289987	0.0246993825154371	0.0133289986996099	0.0126788036410923	0.00747724317295189	0.0282834850455137	0.129063719115735	0.026332899869961	71	126	NA	NA	NA	NA	NA	NA	NA	NA	NA	NA	NA	NA	NA	1262.66666666667	333.333333333333	0.0135140102130374	0.0269481547838154	0.501481838791936	3	0.908902668430369	0.838138591844144	0.879437003729857	0.941608866124155	0.920376908173412	0.685785390272615	0.365620236148333	4.2355916810771	1.59500177616707	0.544725284575802	1.21689578141449	0.819349093984962	59.8492455238095	18.8519635792994	7.88895654304636	7.77058153846154	99.8558964545455	6.977346	4.09182882580605	2.93661707713194	2.06546387554744	2.05034500565372	4.6037281112434	1.94266861524246	0.492208270449595	0.796401787867264	0.859959039480851	0.838740022059039	0.900377504048987	0.884469616821154	0.806569282021464	0.727132543480826	0.749666341255178	0.935124903556318	0.552030489153656	NA	14.2249927265404	7.34968005846025	5.45909366590258	78.0187942979157	5.04212412174124	NA	2.655000468697	1.99465678281612	1.69728278072214	4.35694975020257	1.61782744602346	15.539774628826	14.0607716276372	5.54335296140048	6.86138155330343	64.3155917744809	6.50584357089059	0.536690881062748	0.718179184756681	0.309625399719021	0.813761297294683	0.915997091070889	0.659006235996103	0.303492428016611
15217	AT3G47250	Chr3	17399756	17401871	NA	NA	NA	NA	0.380615	2115	41	22	22	36	32	19	12	27	64	29	30	34	45	0.0194036914339801	0.0104117368670137	0.0104117368670137	0.0170373876005679	0.0151443445338381	0.0089919545669664	0.0056791292001893	0.0127780407004259	0.0302743614001892	0.0137245622337908	0.0141978230004733	0.016090866067203	0.0212967345007099	0.132986275437766	0.0321817321344061	0	0	NA	NA	NA	NA	NA	NA	NA	NA	NA	NA	NA	NA	NA	1130.33333333333	312.666666666669	NA	NA	NA	6	0.630025906421836	0.967219260882543	0.699575969526841	0.708180716508453	0.975440030043723	0.715031896949847	38.7972815862161	10.7115273082798	35.0914841698425	29.0785218284343	1.12286537705282	11.1327947612782	51.8907984813436	50.8066375050432	38.9573154737669	36.7080974696512	53.9396508947368	17.7115304905063	3.94914148122317	3.92802700559732	3.66246657172286	3.60299737022324	3.98786584558713	2.87421586762636	0.551474536965185	0.642010732616105	0.699237554163853	0.603544223643749	0.709689148956292	0.601025033135158	0.986193869760064	0.429284363936675	0.621704041177598	0.785524814932627	0.439083176054026	44.9676989885246	47.1141149811894	38.7285866242609	26.6299577253105	124.441169558026	8.46831495328719	3.80594443177336	3.85257263725624	3.65657799981303	3.28203681234094	4.82383307055507	2.13633154593089	44.5888912323317	43.3497912737287	35.3263079762636	37.8956790774076	71.4162270036946	18.132947923954	0.418665828651314	0.458578031691244	0.268588456074689	0.394082538609352	0.875744316646836	0.670697904655314	0.559458047408867
15218	AT3G47290	Chr3	17420396	17424342	2.75831809264314	2.44798005770003	5.72826667606805	0.16649383183765	0.388495	3946	103	44	45	77	55	30	27	44	106	60	40	35	83	0.0261156186612576	0.0111561866125761	0.0114097363083164	0.0195233265720081	0.0139452332657201	0.00760649087221095	0.00684584178498986	0.0111561866125761	0.0268694550063371	0.0152129817444219	0.0101419878296146	0.00887423935091278	0.0210446247464503	0.135902636916836	0.0271298174442191	14	23	NA	NA	NA	NA	NA	NA	NA	NA	NA	NA	NA	NA	NA	1356	365.999999999998	0.00203415788543004	0.00668847010300558	0.304129024142001	3	0.636569070034245	0.942283599872615	0.697842689246212	0.646601851479522	0.545711239917201	0.484706345711986	8.80071677958778	2.3674016378807	10.9669852810431	11.124520897839	4.26750903389752	10.3275872894737	13.5765653091343	10.9926569562044	12.6261765936794	15.5449706530945	35.0545993015094	13.0104460272277	2.60834516739604	2.39722750045207	2.53577216635795	2.7437371556411	3.55690682602762	2.56575257535164	0.450838740015966	0.670952750296232	0.467078898005042	0.255941464552861	0.431222589347644	0.339107116006008	0.965753842233642	0.354859195728179	0.428571238514451	0.803396644194421	0.390971714417192	12.5499551954176	10.8186889492475	12.0464755063763	11.4297727584867	77.6300512980423	9.49417642572145	2.52971709548518	2.38127509687597	2.48877212805598	2.43622159646182	4.35195461121915	2.25067860282159	13.7746519940445	16.5962681377211	14.817166560999	15.4334857284281	37.198720163624	11.9209140075	0.322487221702595	0.380398721819982	0.117238131852455	0.212415078413484	0.473065446783777	0.463032941520585	0.464308476623937
15219	AT3G47295	Chr3	17427949	17428511	1.50137138077457	0.312461308587473	1.81530531261331	-0.098025543823433	0.346975	562	11	8	5	17	10	3	1	4	10	6	13	11	18	0.0196428571428571	0.0142857142857143	0.00892857142857143	0.0303571428571429	0.0178571428571429	0.00535714285714286	0.00178571428571429	0.00714285714285714	0.017825311942959	0.0107142857142857	0.0232142857142857	0.0196428571428571	0.0321428571428571	0.160714285714286	0.0303571428571429	5	13	AL5G26470.t1	160	53	11.5	3.5	0.071875	0.0660377358490565	0.0755561773511488	0.0691278448497428	1.0929919414583	0.791304347826087	0.208695652173913	0.0444444444444445	162.666666666667	53.3333333333334	0.00922974209492565	0.00585864953601511	1.57540437231947	1	0.749617020015994	0.976297768758205	0.875174454306896	0.78835133792834	0.78254949609118	0.565264426197188	377.665338397291	166.832132866837	476.635061485258	378.998461049849	61.2342260968426	341.414110753759	419.094618820438	626.146789076915	484.995993141797	398.438033786961	460.383169204021	383.152024381857	6.03809671500235	6.43958483095555	6.18414062934005	5.98755198748656	6.1320591192812	5.94843184092551	0.48633162771696	0.665869366710955	0.631140781548032	0.748878694476585	0.521251304513026	0.666692810681982	0.996322820402942	0.635018482231835	0.526091200575918	0.953281187454499	0.703519254261117	419.515922031567	535.305325968949	434.958626742988	259.567574202426	1216.6175175757	181.333401139877	6.03910147997023	6.28283728685283	6.07525091562969	5.55901707025812	7.10382976057935	5.20033733212091	373.610555552501	124.623920924045	387.489250516684	420.619298843112	458.637613399073	334.816728030216	0.438005001123249	0.760325103466583	0.390329087972558	0.73676984628304	0.717343202230473	0.638340095877509	0.514138066039298
15220	AT3G47300	Chr3	17428442	17429623	1.802767990451	2.19807742466679	4.28447004742247	-0.356144881630475	0.405588	1181	38	17	14	21	23	9	3	12	26	19	15	21	16	0.0322307039864292	0.0144189991518236	0.0118744698897371	0.0178117048346056	0.0195080576759966	0.00763358778625954	0.00254452926208651	0.0101781170483461	0.0220338983050847	0.0161153519932146	0.0127226463104326	0.0178117048346056	0.0135708227311281	0.144189991518236	0.0322307039864292	31	37	NA	NA	NA	NA	NA	NA	NA	NA	NA	NA	NA	NA	NA	485.333333333334	144.666666666666	0.00371449448581937	0.015194083580646	0.244469794186918	2	0.713654454506307	0.762388389500787	0.580146294723464	0.840123196682872	0.544499158712554	0.432015042198613	7.89504809157223	6.90111760023456	7.6621320089515	7.53613108934942	18.7487965536844	9.90183632518797	10.8663403608615	12.6097265249484	8.89863126425647	10.8128725854889	103.9970687584	11.6396292374429	2.38566997111212	2.53446846258452	2.18589747437814	2.38073733043785	4.64436271372878	2.45441558934263	0.593993127774274	0.653290504986253	0.396873859806899	0.497060280225668	0.396619334058556	0.642614689864899	0.733986720315656	0.537779377274824	0.454586267572185	0.959318332013176	0.230551458901733	9.82378299839181	10.9656102888534	8.58595245085903	8.84382132230187	307.745445898896	8.83664636924794	2.28480628223491	2.39476403821917	2.15012743180183	2.17971905952357	5.72927296690112	2.17890743467597	11.0240417214719	15.9750325739011	8.44141652097038	11.6630573781414	111.968047215289	10.1971363877538	0.263930973637748	0.443010024135589	0.178892160304275	0.36268018696074	0.479375955607525	0.578219457660762	0.513882470201413
15221	AT3G47340	Chr3	17437839	17441431	2.55825115201472	6.12671949768056	8.70638888570365	-0.374030875717484	0.38892	3592	96	62	39	80	70	23	27	46	109	27	56	33	71	0.0267409470752089	0.0172701949860724	0.0108635097493036	0.0222841225626741	0.0194986072423398	0.0064066852367688	0.00752089136490251	0.0128133704735376	0.0303536619326093	0.00752089136490251	0.0155988857938719	0.00919220055710306	0.0197771587743733	0.147910863509749	0.0275766016713092	75	70	NA	NA	NA	NA	NA	NA	NA	NA	NA	NA	NA	NA	NA	1370.66666666667	384.333333333332	0.00186642836966055	0.0159411608786138	0.117082336968601	3	0.963512321123161	0.983024236826598	0.953648762840591	0.85699352120155	0.909246182508985	0.530620512051947	19.1423121563198	74.1278794238769	113.869183860226	84.2412794951306	3.56193094170388	61.3202804097744	61.8721146068614	174.180434809162	152.80700685036	157.738775966975	74.2615875568182	82.7936884770408	4.12506958718514	5.16009174358231	5.02917573203157	5.06094034812596	4.30759382687779	4.41635183236316	0.541281310830223	0.761918101797361	0.733093461391187	0.801623619100994	0.480222595098441	0.988408037933004	0.874506886158672	0.702464345547234	0.695170921734526	0.506439911976628	0.645978435095685	50.0938386608026	112.125350629462	95.1842735576065	56.1798779342042	60.4655789558124	36.0388130693249	3.91389801970575	4.71961744750417	4.55581473442871	4.02855864891126	4.10207426024825	3.58459649849428	51.9704267627944	51.1715575354046	83.8104766979319	70.0508530879681	86.9728599411574	77.7585334468584	0.472078079114296	0.703687666894197	0.261235029463919	0.698694377236475	0.929821043709799	0.636120841084994	0.560951292121893
15222	AT3G47341	Chr3	17441420	17441567	0.630943819675737	0.600796162835725	1.23498499556019	-0.13913790941979	0.428571	147	4	0	1	1	2	0	3	0	5	0	1	3	8	0.0275862068965517	0	0.00689655172413793	0.00689655172413793	0.0137931034482759	0	0.0206896551724138	0	0.0342465753424658	0	0.00689655172413793	0.0206896551724138	0.0551724137931034	0.110344827586207	0.0482758620689655	4	8	NA	NA	NA	NA	NA	NA	NA	NA	NA	NA	NA	NA	NA	111.666666666667	35.3333333333333	0.00565024316127526	0.0170036649859168	0.332295606032879	1	0.998049292759016	0.995096491567849	0.99935351185593	1	1	0.891675446958899	0.280784746660922	0.0639652323775388	0.0151972184991974	0.00495651356238698	0.57935836977492	0.126576364661654	260.1097582	24.490482625	17.04246875	NA	269.19668	7.73251866666667	5.56110368885966	3.19828457779317	2.83570839060196	NA	5.59544226485648	2.04543463962741	0.933969350004391	NA	1	1	NA	0.964981727872794	0.901201199311072	0.988759322092814	0.943057959843563	0.996246744327569	0.783791327974369	8.09675118745928	5.7676578984609	16.3053488587527	NA	221.054308740702	7.06675746189682	2.09146289325311	1.75226608797076	2.79149320482673	NA	5.39840841223655	1.95540174130894	8.85444420409818	NA	NA	NA	23.8291417310381	7.53661431194813	0.980585903284936	0.446471165680481	0.532757815086177	0.922917200309706	0.831068159341717	0.983388547239851	0.887523132432062
15223	AT3G47350	Chr3	17446817	17450742	5.89780958347844	6.65160072718378	12.7553995105058	-0.193635459065485	0.36051	3925	64	23	26	65	29	13	22	39	128	51	55	31	120	0.0163140453734387	0.00586286005607953	0.00662758093295947	0.0165689523323987	0.00739230180983941	0.00331379046647974	0.00560795309711955	0.0099413713994392	0.0326197757390418	0.013000254906959	0.0140198827427989	0.00790211572775937	0.0305888350751976	0.117002294162631	0.0201376497578384	45	95	NA	NA	NA	NA	NA	NA	NA	NA	NA	NA	NA	NA	NA	746.333333333333	219.666666666667	0.00790237996893047	0.0302804281965877	0.260973190921421	2	0.629648733599051	0.724268545953215	0.910603627720474	0.591444390457891	0.719827304627511	0.362287611571182	4.2746891016328	7.82227282974626	8.21024571973362	6.83756071029968	5.58049004711058	23.1265203806391	10.1599595917338	13.3330631607869	10.8176069253304	10.8924600238422	28.0094306404686	27.2813827376682	2.31845446495087	2.59024690229955	2.38117507754509	2.38807080894004	3.33254126205609	3.30620451855539	0.765880044932883	0.570442918104408	0.648865058044157	0.460131646783626	0.591754982356229	0.593982657157202	0.51140483524962	0.440266252479402	0.446063240943436	0.810796554363205	0.310217391614283	9.70008996779233	11.5690665934335	9.88861118292549	8.48163386511588	35.9404216690492	15.4949893849212	2.27213516049646	2.44833486322636	2.29138370937608	2.1379031040179	3.58186261387004	2.74051670617469	9.91270461020055	12.7506363883982	10.7080417188176	11.261733638518	27.124523624929	26.6389716420511	0.596608335568	0.464625467351535	0.16429166892296	0.24619528193016	0.75381228926608	0.435005832812299	0.760155015708542
15224	AT3G47360	Chr3	17450851	17452949	5.6759015413154	5.99927494747763	11.7351515656597	-0.264763049984491	0.323165	2098	49	15	14	42	17	6	3	27	36	39	18	17	49	0.0233778625954198	0.00715648854961832	0.0066793893129771	0.0200381679389313	0.00811068702290076	0.00286259541984733	0.00143129770992366	0.012881679389313	0.0171673819742489	0.0186068702290076	0.00858778625954199	0.00811068702290076	0.0233778625954198	0.125	0.0162213740458015	61	94	NA	NA	NA	NA	NA	NA	NA	NA	NA	NA	NA	NA	NA	718.333333333332	211.666666666668	0.0079014870644762	0.0283430312479257	0.278780593203293	2	0.886208370757761	0.648021532388707	0.776989091869521	0.765660391674367	0.796751119043045	0.598924521203583	5.92561407202869	6.57364921702033	6.45862298578499	5.17601658765868	20.887952720287	7.12399443139098	22.2428661304228	12.7392183874632	9.48516923430467	9.80314325497904	151.366321086362	11.5992322757353	3.10202133384981	2.54468529719942	2.24972944553721	2.28270307455433	5.01970286636577	2.45093891279585	0.798961129083902	0.523764676708934	0.660533667941346	0.755719945456667	0.633091196032813	0.866432624675534	0.491578744345649	0.513790852070106	0.565699353570455	0.922660122645559	0.47363168843115	20.0895975220007	12.4776251103686	9.0271719138385	9.65115713146014	170.424721529013	8.83359774747471	3.00020214487806	2.52393704918923	2.20023913053907	2.26707781815813	5.13829368326783	2.17856237755245	9.25031655800126	16.2100144233693	7.9740378100649	8.86457260212064	160.07359820791	12.0554432172855	0.369320304246338	0.351590898758768	0.210050449976441	0.43892958395035	0.650489526274138	0.621686310382619	0.806061523908286
15225	AT3G47370	Chr3	17453422	17454730	0.042109339823766	0.931935604989596	0.974117531610631	-0.413388687294602	0.380734	1308	50	23	15	20	28	8	5	19	24	14	23	15	25	0.0382848392036753	0.0176110260336907	0.0114854517611026	0.0153139356814701	0.0214395099540582	0.00612557427258806	0.00382848392036753	0.0145482388973966	0.018362662586075	0.0107197549770291	0.0176110260336907	0.0114854517611026	0.0191424196018377	0.160796324655436	0.0267993874425727	14	4	NA	NA	NA	NA	NA	NA	NA	NA	NA	NA	NA	NA	NA	284.666666666667	84.3333333333334	0.000147925081348124	0.011050619822011	0.0133861343282738	3	0.777736616951341	0.710749443244346	0.71636826758395	0.70171651636049	0.400615865322611	0.378828390836835	169.604311485172	196.519533021446	195.391247066239	167.357937285529	286.175450554403	171.263083542293	184.455770429046	230.631614037273	197.511230368384	170.912168640623	566.882580397576	183.654629190524	5.21740970806971	5.44082169313597	5.28579544534929	5.14114979086713	6.34015219303592	5.21305697853947	0.378777310377573	0.654468853893487	0.613614182532375	0.460453394477923	0.399129824256999	0.682197691641715	0.402789075944849	0.501794677364601	0.669167158668358	0.954502873743612	0.189217609069579	182.817287461106	177.718478740207	191.525127484686	155.070690972719	728.75301788339	117.576586148841	5.20848722490472	5.18020071816278	5.25501901403214	5.04388108374231	6.59133487883402	4.76708991826821	197.772387886045	197.346688965977	227.820947075872	199.268299764741	510.593782158817	148.044772495945	0.388814236304495	0.514798449733907	0.257346711258894	0.315487161481467	0.478947762134535	0.488706472337264	0.337312433815146
15226	AT3G47380	Chr3	17457613	17458599	1.14751414379922	3.45288903489694	4.65410103173413	-0.224214965915118	0.416836	986	34	14	8	15	24	7	12	7	44	17	22	5	18	0.0345528455284553	0.0142276422764228	0.00813008130081301	0.0152439024390244	0.024390243902439	0.00711382113821138	0.0121951219512195	0.00711382113821138	0.0446700507614213	0.0172764227642276	0.0223577235772358	0.00508130081300813	0.0182926829268293	0.160569105691057	0.0254065040650406	26	30	AL5G26570.t1	461.666666666667	141.333333333333	14.6666666666667	20.3333333333333	0.031768953068592	0.143867924528302	0.032461422646965	0.159731473413718	0.203224962201952	1.59965034965035	-0.59965034965035	-0.116666666666667	466.333333333334	142.666666666666	0.00246071653423706	0.024202493235259	0.101672026527094	1	0.954708946468419	0.907171247520645	0.817938407019592	0.787701142049699	0.959357320393635	0.961071906081152	9.06585026679888	7.81770121694416	7.00023668756736	4.44954640562679	0.362567417087948	1.92974923308271	22.5216293599777	18.6056423992327	11.7139657064012	13.0298757702891	302.228611	20.5339586666667	3.11447615234063	2.92346488951385	2.46078178008957	2.56724485696153	5.71118372106863	3.02208003595309	0.549162213582876	0.921942883842867	0.458048097449994	0.527664341858626	0.515252232285451	0.91272846446593	0.717571004266923	0.772249272357485	0.49793737794994	0.346466747168581	0.708800374808762	21.4209486186786	13.3010329090849	11.6834248296774	8.16130570210312	124.677748597176	5.87545534307323	3.06436935062528	2.58784169454935	2.45817115613795	2.09940416868802	4.82573239728644	1.7707835622308	9.44502592755238	28.773852430269	11.0624466042665	8.70791934586455	22.847605027692	20.1374761736054	0.370925251688887	0.647725861349089	0.483460889918772	0.304713677631676	0.906574214570626	0.961443549662994	0.574130327275994
15227	AT3G47390	Chr3	17459338	17464865	9.57993826890881	15.2018777899572	25.2755255607885	0.342389818796678	0.371449	5527	79	52	56	96	55	21	25	54	115	61	92	85	172	0.0142986425339367	0.00941176470588235	0.0101357466063348	0.0173755656108597	0.00995475113122172	0.00380090497737557	0.00452488687782805	0.0097737556561086	0.0208107129931234	0.0110407239819005	0.0166515837104072	0.0153846153846154	0.031131221719457	0.123438914027149	0.0300452488687783	68	81	AL5G26580.t1	1353	419.999999999998	63	64	0.0465631929046562	0.152380952380953	0.0480713703423002	0.170339774770388	0.282208723165795	1.21008403361345	-0.210084033613445	-0.0475611689478412	1374	425.999999999998	0.00697229859454789	0.035685159131355	0.195383704718347	1	0.624017088265285	0.526143661105982	0.525958997522572	0.481358399544554	0.480490746727787	0.380962062417846	5.17434728031571	3.70560464608442	6.05562847241888	5.90376383264011	13.0038949818909	6.26943227819549	7.96636784435274	7.85897578519784	7.6073200359447	8.83271988802737	54.2826987947813	8.50784582934132	2.07522866048881	2.06165629072365	2.02911094637309	2.17846299527413	3.99420555360506	2.14098877650401	0.576682363603058	0.424882522224876	0.375930796504681	0.443458724319273	0.282648901943232	0.500071115968092	0.414302203955602	0.289166804161207	0.377604913724973	0.898595144526822	0.197698657968237	7.95389724909684	8.34003724442275	7.36544459539231	7.28605819635854	70.2340490220405	6.24486126788874	2.07366202855985	2.12106768211881	1.9967994140658	1.98596268597673	4.25183322224731	1.83175892842106	7.91037124293804	11.6699548587014	8.56894424203293	9.12285017163486	56.3189588604166	7.62408150892709	0.328883805670713	0.30497406449521	0.166249600886369	0.158729466320735	0.48639647589085	0.492160908440093	0.515497751040041
15228	AT3G47400	Chr3	17465509	17468118	1.8205861063415	3.43135127835961	5.25734497562321	-0.524859445028692	0.433499	2609	82	47	26	55	53	22	40	35	108	28	48	28	58	0.0314537782892213	0.0180283851169927	0.00997314921365554	0.0210970464135021	0.0203298810893748	0.00843881856540084	0.015343306482547	0.0134253931722286	0.0414110429447853	0.0107403145377829	0.0184119677790564	0.0107403145377829	0.0222477943996931	0.164173379363253	0.0360567702339854	80	65	AL5G26590.t1	1362.66666666667	419.333333333333	20.5	71.5	0.0150440313111546	0.170508744038156	0.0151969617433326	0.19344197459996	0.0785608282522966	2.83384146341463	-1.83384146341463	-0.225449775112444	1364	421	0.00133474054717119	0.00815047809586606	0.163762239646797	1	0.784438325639194	0.883794358469385	0.855706211074411	0.768213240191253	0.87488536688111	0.513261199007794	0.339138193756764	4.35090732687496	1.1820538897878	0.668469483936204	0.0481875959687984	0.723089804511278	14.6426737539683	34.6063690406687	6.0902895862069	5.79243475	NA	NA	2.68394012532548	3.54403774144362	1.80669563169258	1.7565527126947	NA	NA	0.803886274138565	0.744847590939654	0.671970355364023	0.797229849437274	0.70110355829807	0.728281951007999	0.689815167526495	0.582138669542778	0.704757356057991	0.803514512015985	0.291415301663908	14.614679637174	30.2855091757154	5.42029371272117	5.50872802881182	NA	NA	2.68202647818433	3.4106693530938	1.69015000452226	1.70633374874983	NA	NA	18.0473853270893	51.761142579143	NA	NA	NA	NA	0.400973324604187	0.291490229793266	0.23219916632778	0.561361048981074	0.918574240367491	0.656044163109555	0.802016658895316
15229	AT3G47410	Chr3	17468712	17469517	5.94845465868181	2.27168896813026	8.24416752556092	-0.226959464643567	0.393789	805	27	14	3	16	21	5	12	16	27	5	23	4	32	0.0336239103362391	0.0174346201743462	0.0037359900373599	0.0199252801992528	0.0261519302615193	0.0062266500622665	0.0149439601494396	0.0199252801992528	0.0335820895522388	0.0062266500622665	0.0286425902864259	0.0049813200498132	0.0398505603985056	0.198007471980075	0.0236612702366127	29	71	AL5G26600.t1	503.833333333334	138.166666666666	47	25	0.0932848164075421	0.180940892641738	0.0996170944142674	0.207066673826142	0.481087045894736	1.30227439471754	-0.302274394717535	-0.0572222222222222	526.333333333334	139.666666666666	0.0113016871285911	0.0162650761441308	0.694843788522275	1	0.974309213690819	0.955978146307612	0.994112802236858	0.992162127795623	0.879608441860421	0.826212774915	0.00897880552768716	0.00249433910665218	0.00713884821428571	0.0154580754972875	5.20134494081368	2.31672414473684	20.37809	NA	NA	NA	143.078393398051	15.6719634166667	3.01446030406997	NA	NA	NA	4.9633926856309	2.75187334632779	0.925524831554519	NA	0.980763924243083	0.980741773193834	0.885355965578741	0.787707950152894	0.819518742321391	0.731533285035223	0.859871295920742	0.857842073300644	0.691080109113736	NA	NA	NA	NA	163.346101560383	13.7532082381483	NA	NA	NA	NA	5.0958712721999	2.621272123307	NA	NA	NA	NA	166.132723419846	16.0029758652707	0.34944911998847	0.706424981206035	0.248820060401295	0.896214594487864	0.591943874137388	0.839221392663158	0.912540554183794
15230	AT3G47420	Chr3	17472296	17475274	1.16984861082781	6.09914174504048	7.27907255555095	-0.315777833225296	0.379785	2978	97	28	46	51	68	24	29	29	108	32	49	21	52	0.0325940860215054	0.00940860215053763	0.0154569892473118	0.0171370967741935	0.0228494623655914	0.00806451612903226	0.00974462365591398	0.00974462365591398	0.0362781323480013	0.010752688172043	0.0164650537634409	0.00705645161290323	0.0174731182795699	0.144489247311828	0.032258064516129	69	37	AL5G26640.t1	1197.83333333333	371.166666666667	17	64	0.0141922916376792	0.172429277054333	0.0143282908120515	0.195931730742995	0.0731289962974198	2.01875532821824	-1.01875532821824	-0.139180060563708	1201.33333333333	370.666666666667	0.000973791851410495	0.0164545190963322	0.0591808150520521	1	0.883119886250212	0.941641059251764	0.920585261835783	0.891123678545863	0.559875647048764	0.711987515028643	26.4011172632328	13.4854884566472	31.6093471103718	22.8710491302327	7.02196439245117	13.0785637058271	36.7855402156823	31.4815523735889	38.4393359149579	36.9056428118262	48.3825572026638	20.0528702668712	3.60510483903641	3.44940173534444	3.64908130806727	3.60836446108485	3.87913936039237	2.99837229896173	0.574355021082258	0.700183413918337	0.447249290095377	0.432539766640162	0.567596988230976	0.638814564205208	0.925921397324683	0.612925219751104	0.674522232362516	0.329797056102687	0.659192222106977	34.0703992181285	27.9189053291642	37.4111173438337	20.0447069643977	79.1199825665238	11.0479132565053	3.52842894918945	3.32930406971738	3.62196791543164	2.99796512709999	4.37096546697222	2.40224156456506	35.3675071103554	20.3221797254613	31.3935763134531	31.5047459071027	47.921945620563	19.3195877260176	0.403097666401078	0.50962086485986	0.512037255139828	0.519633945076305	0.432025575661669	0.612402984356989	0.5784863013799
15231	AT3G47430	Chr3	17480520	17481800	1.09250571501059	1.57230893288205	2.66843563102361	-0.18530012552182	0.396094	1280	38	21	8	28	22	13	16	7	51	6	16	6	34	0.0297339593114241	0.0164319248826291	0.00625978090766823	0.0219092331768388	0.0172143974960876	0.0101721439749609	0.0125195618153365	0.0054773082942097	0.0398749022673964	0.00469483568075117	0.0125195618153365	0.00469483568075117	0.02660406885759	0.144757433489828	0.0234741784037559	20	9	AL5G26650.t1	527.333333333333	150.666666666667	14	27	0.0265486725663717	0.179203539823009	0.0270299523623976	0.204780391844125	0.131994826843443	0.867857142857143	0.132142857142857	0.0311185870479395	533	151	0.00204972929645514	0.0104126419396162	0.196850070168713	1	0.66875158546502	0.968225010667477	0.823323193117169	0.818211958946272	0.505719031416719	0.668313022470122	31.0172760352767	10.6424757519332	31.6194873311382	34.6851820184805	1.52569795605425	7.61175521804511	36.2517729664592	51.589837308552	34.8620497898438	40.3104847783069	28.0588011684211	13.5476411884615	3.59048828952422	3.94332470170539	3.5513988389898	3.69661160331096	3.33430234989922	2.60621245013932	0.694435092181016	0.686607800229008	0.541351071306703	0.624878036658459	0.728397722833313	0.572656599441655	0.984641733449366	0.56508807251148	0.358883903163206	0.710809728738183	0.631111580317449	31.8449688033112	50.450348085693	35.3323850214761	25.7298458133077	285.198107899281	7.29878158319683	3.46087940418119	3.92098964639312	3.56479996606896	3.24765163378863	5.65318405422389	1.98770742781253	31.1265301874815	33.7781072160648	41.0183845436241	48.0493720801996	31.7428669109971	13.6777082415099	0.372799768046303	0.501245959564332	0.397172178501581	0.457550695679071	0.847352991676195	0.71290220405658	0.695956266454042
15232	AT3G47440	Chr3	17481995	17483158	2.26561444583307	4.53948090322765	6.81592941609768	-0.261707543769325	0.397249	1163	14	4	14	14	9	2	7	13	36	12	11	26	26	0.0120585701981051	0.00344530577088717	0.0120585701981051	0.0120585701981051	0.00775193798449612	0.00172265288544358	0.00602928509905254	0.0111972437553833	0.0309810671256454	0.0103359173126615	0.00947459086993971	0.0223944875107666	0.0223944875107666	0.0904392764857881	0.0404823428079242	40	47	AL5G26660.t1	568.166666666667	190.833333333333	7.5	39.5	0.0132003520093869	0.206986899563319	0.0133178995077739	0.242204820639784	0.05498610420963	6.18833333333333	-5.18833333333333	-0.380655416972365	579.333333333333	191.666666666667	0.00391072689154155	0.023684248190753	0.165119317279761	1	0.910495949749233	0.908775481029294	0.972547815965916	0.971078594508611	0.974251503181816	0.835079049665995	0.0302642260934446	0.00997491466025901	0.0132457984550562	0.198122487702523	0.839505332261522	7.70138789661654	18.0580836666667	5.4568265	NA	48.0398336666667	218.366586142857	20.749184844086	2.89359343309344	1.69686739367263	NA	3.87203053481334	5.38617523831461	3.03250696128269	0.936364590540208	0.872191540414206	0.999576822217884	0.981017222938543	0.961320808488805	0.655198494911972	0.838884587154745	0.820976045576302	0.251262464434979	0.955052154868348	0.685224758784208	NA	5.2793179591823	NA	NA	181.567877840723	12.5860890248695	NA	1.66379691497715	NA	NA	5.20162956638436	2.53259215840481	NA	5.0094030165437	NA	15.8504987884786	213.792532303048	20.9576440916123	0.723691789366184	0.744542610143005	0.74906160861385	0.920740215837735	0.900298344994905	0.871607575359924	0.952786074430145
15233	AT3G47450	Chr3	17483067	17486347	1.87277097601951	4.2577363383887	6.13643542646946	-0.488460456654873	0.3875	3280	82	47	41	62	47	21	22	42	82	42	55	55	64	0.0250152532031727	0.0143380109823063	0.0125076266015863	0.0189139719341062	0.0143380109823063	0.00640634533251983	0.00671140939597315	0.0128126906650397	0.0250076242756938	0.0128126906650397	0.0167785234899329	0.0167785234899329	0.0195241000610128	0.140939597315436	0.0359975594874924	66	81	AL5G26670.t1	1286.33333333333	393.666666666667	24	56	0.0186576833376522	0.14225232853514	0.0188936782081361	0.157735068558306	0.119781088510144	2.86363636363636	-1.86363636363636	-0.251020408163265	1291.33333333333	394.666666666667	0.00145026146826498	0.0107881832898362	0.134430555108504	1	0.715095940285553	0.84566736610627	0.743288450985792	0.657081628013673	0.486045522039861	0.559263942406058	14.333124398505	2.54518702360359	15.1756352645537	16.1088683686042	12.4516011847788	10.7201081024436	17.3316421313795	8.14830845628956	16.9721265424816	18.1299402755167	41.169164969004	14.0519673121762	2.85253385580963	2.09781035433549	2.83157238326807	2.89756473052618	3.71768955306468	2.6427624081965	0.4509000085337	0.506613059067041	0.417726109328749	0.421580361916263	0.447080891237432	0.450636384488097	0.609605902898595	0.408125663178246	0.59104099341613	0.864626992333497	0.518655485447272	16.4235923859787	8.8880452533383	15.3375380010756	15.9063511173787	46.9751792054747	8.19133775252699	2.79871886121447	2.18470714383408	2.7303032876917	2.7667184708153	3.8496193602039	2.10307722427338	18.0672956175183	13.7771511377413	22.2423446981632	20.8506415040859	39.7286989656232	12.4588902052378	0.256821492776796	0.362838347898677	0.0561859839912262	0.360016718734474	0.692909902501299	0.659304528125291	0.482311679478336
15234	AT3G47460	Chr3	17486489	17493395	9.66635541173565	11.0127835090509	20.7082932996834	-0.343061878234069	0.365624	6906	137	54	97	113	58	20	16	68	105	90	93	101	166	0.0198435689455388	0.0078215527230591	0.0140498261877173	0.0163673232908459	0.00840092699884125	0.00289687137891078	0.00231749710312862	0.00984936268829664	0.0152063721940623	0.0130359212050985	0.0134704519119351	0.0146292004634994	0.0240440324449594	0.115730011587486	0.0309965237543453	123	195	NA	NA	NA	NA	NA	NA	NA	NA	NA	NA	NA	NA	NA	2774.99999999999	750.000000000008	0.00348337131954439	0.014683711345401	0.237226899767094	2	0.839803220116176	0.710991393429395	0.724701419269054	0.764694537286647	0.745765016388448	0.538490354061417	1.09212902419275	1.70955687074411	1.66213472147825	2.2280010528709	5.88274885411754	3.52823839849624	7.88764058301331	9.19335733875571	6.23285275	8.22257806696429	38.6322031607448	8.26694501351351	2.06529705122841	2.21848119487083	1.82983413328967	2.10688379334604	3.65408620742946	2.11226503492551	0.656232903700596	0.797910895130586	0.601472320156735	0.611366370204705	0.429379543545686	0.809309231661013	0.537295831818859	0.505139008268496	0.780203652779543	0.861633896741222	0.332493571389325	7.2096094302699	10.8815873615806	6.56621560384188	19.7838774867555	37.5270198977272	6.08191609798329	1.97541477927062	2.38707212798993	1.88193765494631	2.98486733765826	3.62506120412487	1.80531979402409	6.5928437288649	12.2333920981752	6.48298735393245	6.40068550256246	40.7247830460436	7.61033987812779	0.412894641637212	0.172187766917953	0.211242844780965	0.353186735629271	0.545523111819422	0.34244563877683	0.612762000093777
15235	AT3G47470	Chr3	17493342	17495033	0.0425366934081022	1.62220807550771	1.6651743383687	-0.380121168615876	0.419279	1691	52	20	16	23	30	11	23	20	57	21	19	19	35	0.0307874481941978	0.0118413262285376	0.00947306098283008	0.0136175251628182	0.0177619893428064	0.00651272942569568	0.0136175251628182	0.0118413262285376	0.0337278106508876	0.0124333925399645	0.0112492599171107	0.0112492599171107	0.0207223208999408	0.136767317939609	0.034339846062759	22	6	AL5G26690.t1	582.833333333333	170.166666666667	9.5	21.5	0.0162996854446669	0.126346718903036	0.0164794140643284	0.138358973889989	0.119106217695943	0.617224880382775	0.382775119617225	0.0921658986175115	585	171	7.27122964241064e-05	0.00948659693279365	0.00766473973114127	1	0.620944539911883	0.965928744518004	0.626294188472749	0.728926803046851	0.781140243284086	0.559654968264813	3340.14585176394	1101.19157365266	2931.72542258802	2272.58777783767	229.824012031093	936.893133197368	3400.94818154896	1845.01003286111	2932.90064342135	2272.58777783767	385.489103174478	988.892437113095	8.13180954865148	7.52023999432494	7.98374719299328	7.72867445141685	5.954512925871	6.89658556646947	0.689477696078662	0.771488592098942	0.724849770802723	0.602421403024643	0.614767155183216	0.469951420407662	0.986852513293238	0.408820780573672	0.596937657635213	0.875996303224236	0.660702328459802	3282.46749427833	1337.72675600784	2986.41968992623	1948.10577072644	330.271009999981	519.688658866605	8.09635070339474	7.19872700160248	8.00183052077655	7.57461277981594	5.79991355984966	6.25322989931449	4184.53523534323	128.532273555976	3230.58037501356	2984.25780753561	334.28411111794	834.942292818464	0.261824836840161	0.442471594553758	0.191396827413528	0.390370120633468	0.48921728544392	0.543447983959184	0.705715638480124
15236	AT3G47480	Chr3	17496084	17497164	1.74925110428678	0.429945683225171	2.18100181843937	-0.380219181100846	0.336111	1080	28	12	2	30	16	4	2	14	21	17	22	4	31	0.025974025974026	0.0111317254174397	0.00185528756957328	0.0278293135435993	0.0148423005565863	0.00371057513914657	0.00185528756957328	0.012987012987013	0.0194624652455978	0.0157699443413729	0.0204081632653061	0.00371057513914657	0.0287569573283859	0.161410018552876	0.00742115027829314	17	21	AL5G26710.t1	444.333333333334	104.666666666666	13	15	0.0292573143285821	0.143312101910829	0.0298432637114808	0.159044039167288	0.187641510286912	1.42533936651584	-0.425339366515837	-0.0883458646616542	446.333333333334	105.666666666666	0.00391915856076202	0.00406888659203634	0.963201719220346	1	0.890090833320823	0.886900754302413	0.981662325941236	0.944357282464951	0.955958992913181	0.619387518728489	50.8738394441037	5.09740926707517	9.99064157926317	26.773275786622	0.0229504856124211	1.41085909398496	77.0438228253953	21.5794534127288	25.0702507348655	66.61281011733	5.2641695	14.9490835882353	4.34437438756453	3.07174163109072	3.22168191351091	4.19889690315464	1.66092339335264	2.70464999951207	0.728853762383306	0.386179135540365	0.851279304574515	0.967447192506715	0.866549359408444	0.915971012266891	0.881243944235455	0.93433390032633	0.91399764159718	0.861549585759024	0.569090679244201	66.7189907755453	22.0619359444629	19.486679750414	67.7315733963395	NA	7.99378204093014	4.20048963167028	3.09385376811005	2.96973114243526	4.21555244337689	NA	2.07866399458469	30.7858319168352	11.8983360478275	26.1225841322	26.0518648172085	5.33383922401144	15.3154912010473	0.418353233723348	0.850604488789615	0.549504759229254	0.584676552111499	0.97772148612149	0.539359286063979	0.702925650577083
15237	AT3G47490	Chr3	17498147	17501006	2.19534975439324	4.27882195877688	6.49830200370613	-0.323318126449402	0.361315	2859	41	23	25	46	29	13	20	23	69	48	51	33	87	0.0143507175358768	0.00805040252012601	0.00875043752187609	0.016100805040252	0.0101505075253763	0.00455022751137557	0.00700035001750087	0.00805040252012601	0.0241427571728481	0.0168008400420021	0.0178508925446272	0.0115505775288764	0.0304515225761288	0.126356317815891	0.0273013650682534	41	51	AL5G26720.t1	429.666666666667	128.333333333333	10.6666666666667	23.3333333333333	0.0248254460822343	0.181818181818182	0.0252456124726375	0.20822380244871	0.121242682996609	2.72103658536585	-1.72103658536585	-0.240622335890878	592.333333333333	172.666666666667	0.00370627420550349	0.0247808221550785	0.149562197021133	1	0.573715619435792	0.7670038836489	0.487582214386614	0.747998843350025	0.401233427533073	0.538352693142109	19.0945199216096	7.61125821608009	18.7538562461735	18.9552784545247	13.3855702482881	14.0217827048872	21.39973915295	14.5354190695509	19.7014191796144	22.9897352134728	81.3206524629326	15.9682697173913	3.06337873283903	2.67658836534966	2.98069067272355	3.13504782124347	4.39840001212851	2.77060361054565	0.417485412495057	0.544174786469242	0.370880613220801	0.407217749665682	0.498583624310026	0.441805930967511	0.657464247831559	0.244882464550693	0.463893604935481	0.916801167653636	0.303439870843477	20.4524014861239	13.0197100944119	19.455850186624	18.3876662743963	251.546272509852	11.6716251280095	3.0181003076785	2.56646437035833	2.96814780564227	2.91168012868185	5.52762695873909	2.45716069350197	22.35849764206	11.8762273692452	22.192572871796	23.3318918854801	97.0899750387328	13.71513812063	0.221668702851666	0.745490513581283	0.106894243243487	0.510598082782652	0.636695383158973	0.647330007117069	0.452505215945827
15238	AT3G47500	Chr3	17503882	17506124	3.59240464341685	3.16542381950189	6.77104417338358	-0.341403917161453	0.400981	2242	53	26	32	47	31	14	18	28	61	22	42	34	52	0.0236607142857143	0.0116071428571429	0.0142857142857143	0.0209821428571429	0.0138392857142857	0.00625	0.00803571428571428	0.0125	0.0272199910754128	0.00982142857142857	0.01875	0.0151785714285714	0.0232142857142857	0.140625	0.0375	48	63	AL5G26730.t1	1054.83333333333	283.166666666669	41	56	0.0388686996365935	0.197763390229545	0.0399120928393445	0.229572458403763	0.173854011569404	1.79268292682927	-0.792682926829268	-0.144887155196434	1063.33333333333	283.666666666669	0.00337843696873059	0.0111589558854355	0.302755652358129	1	0.707445420431285	0.830715388929379	0.816831890543299	0.784868014563032	0.737560301744012	0.50050577730961	30.544648047539	17.3994196132474	26.5184654509134	28.1873924951661	5.1745200160474	12.688505268797	38.2819052560587	38.4518502097305	31.2216302720779	33.422844035769	54.3323399232026	17.8730467668539	3.64497733692557	3.64940681468289	3.44111113256051	3.50923961936002	3.99511962834947	2.88329381082508	0.60496678656035	0.740436019477406	0.601122890513865	0.653094554972666	0.537186175690304	0.752540995878369	0.753959559776231	0.567306182794819	0.620352961301081	0.862053699389186	0.516265540851879	34.4441159614251	32.0714848792283	32.8428796147066	27.3981580315076	95.0150447557653	11.5262175903594	3.53933818349371	3.46796731382522	3.49173496693693	3.31047578600685	4.55403524491216	2.44462423105591	40.2557111773424	18.45846790962	31.6857651039169	32.8993633595682	51.6037595670778	17.538467486732	0.40216423766064	0.437728569718763	0.354420617828408	0.613884641097129	0.687458934006053	0.461560494841674	0.609101594885749
15239	AT3G47510	Chr3	17510980	17511858	0.381933238759264	1.84858421847711	2.23295029621467	-0.182611820187389	0.324601	878	20	9	4	17	10	4	0	3	22	17	11	3	14	0.0228310502283105	0.0102739726027397	0.0045662100456621	0.0194063926940639	0.0114155251141553	0.0045662100456621	0	0.00342465753424658	0.0250855188141391	0.0194063926940639	0.0125570776255708	0.00342465753424658	0.0159817351598174	0.11986301369863	0.00799086757990868	11	14	AL5G26740.t1	196.166666666667	55.8333333333334	5	9	0.0254885301614274	0.161194029850746	0.0259317101323055	0.181482374735476	0.142888311716787	2.29090909090909	-1.29090909090909	-0.202857142857143	202	56.0000000000001	0.00189075860771913	0.0330104324728055	0.0572776078979507	1	0.700067459972016	0.766638647070862	0.725498961110603	0.870366064707839	0.864244811381665	0.383456107882079	59.7888861616862	62.472387533901	78.5333565791246	47.4631352137372	8.37322379879272	19.3762036785714	70.0282129727888	119.484534185429	81.3283367971636	55.467675972903	185.211410067857	25.0327955344828	4.24889820331797	4.7831869419535	4.39849450191626	4.0158004361803	5.22149792975197	3.2201867865616	0.515179384312749	0.717888727244784	0.625629892338577	0.523562457239355	0.796289307304988	0.594749520421701	0.514507800617397	0.562668032175963	0.553709494115258	0.931172642825528	0.30325886252978	65.4876310233835	72.9562721440968	75.5148114547201	35.8149721674782	665.106363166153	13.6362053258651	4.18186128547116	4.28986024994449	4.32432881522276	3.57836602294698	6.49994697247683	2.61272841179394	55.1088002742042	100.812874466483	50.4731628233553	46.4450065787833	243.168580751129	22.8008704217746	0.358162522868412	0.499868037796699	0.151532583619503	0.330981810588396	0.771217367766767	0.275518834677649	0.54718290626339
15240	AT3G47520	Chr3	17512815	17515155	1.23008826798921	1.99806179183143	3.23034172238797	-0.331910008833077	0.381624	2340	55	29	24	43	19	10	12	30	68	31	45	44	65	0.023524379811805	0.0124037639007699	0.0102651839178785	0.0183917878528657	0.00812660393498717	0.00427715996578272	0.00513259195893926	0.0128314798973482	0.0290722530996152	0.0132591958939264	0.0192472198460222	0.018819503849444	0.0278015397775877	0.139863130881095	0.0342172797262618	27	23	NA	NA	NA	NA	NA	NA	NA	NA	NA	NA	NA	NA	NA	912.999999999999	299.000000000001	0.00134730368892576	0.00668248090913517	0.201617289633248	2	0.655630340775071	0.657940245812022	0.602301379713685	0.851537936218839	0.342985688309906	0.272799500253313	44.5899338533037	39.2805913114726	57.1217289416786	54.2629383656072	53.5468668388591	45.8247294417293	48.1445120245775	51.5043218904522	57.5260205463472	57.6908906766489	135.884513467726	50.4954059004149	3.87420715510402	3.94166572435154	4.05223737668274	4.05509928716243	4.91180535931216	3.92188235987408	0.34529434927416	0.326872547572234	0.091821242560525	0.39972864692528	0.152601730062194	0.480182183216121	0.600171934167047	0.281137187036095	0.820826930343298	0.939305753423694	0.11912279883052	48.3285643338164	39.4492861747492	54.2123234207796	55.7187029976508	205.490942566986	35.1900180656146	3.87802277992884	3.6750159526985	3.99290825198818	4.02031587149874	5.32540195786513	3.56076246470689	55.5934463756057	41.5121753296533	69.4528005803644	59.1277207210421	125.096037444873	42.108862976829	0.374365737211406	0.424081561947876	0.110559949155995	0.362511407102954	0.403192092789468	0.284008148836244	0.409912000154039
15241	AT3G47530	Chr3	17517302	17519305	1.2631868946606	1.13778448307236	2.40596243753823	-0.651999644870522	0.417374	2003	48	28	29	48	37	20	20	12	81	17	25	26	46	0.0239880059970015	0.0139930034982509	0.0144927536231884	0.0239880059970015	0.0184907546226887	0.00999500249875063	0.00999500249875063	0.00599700149925037	0.0404595404595405	0.00849575212393803	0.0124937531234383	0.0129935032483758	0.0229885057471264	0.140429785107446	0.0374812593703148	54	92	AL5G26770.t1	1380.66666666667	392.333333333331	27.5	44.5	0.019917914051183	0.113423959218352	0.0201871741532436	0.122976996458793	0.164154067301586	2.75690235690236	-1.75690235690236	-0.248192541856925	1379.66666666667	396.333333333331	0.000915573975351969	0.00287077666040126	0.318929015963225	1	0.667559368914053	0.680972228201829	0.66727995922841	0.686434854721665	0.475051245364924	0.295662686868972	1.2642608690864	1.16378827602645	1.2636041957784	2.1786107632365	1.04759234177087	1.45205330921053	10.2047088	13.8231790537634	NA	6.795919112	32.6982059333333	NA	2.32284926082283	2.62634682471985	NA	1.91632230144338	3.48732021197404	NA	0.253406548031143	0.477141231836611	0.229195846826577	0.54692579963952	0.241010640811053	0.573128464205693	0.446539605140613	0.488786069229342	0.654377513970455	0.687003141671188	0.266157310972055	7.14405717292337	15.706803448476	5.19525309262285	6.22860595066466	48.5441656423742	NA	1.96628084647098	2.75409395915657	1.64774534186744	1.82915254382222	3.88247401537137	NA	6.43893065696924	12.9251030707015	5.27377543260303	NA	40.8502344255244	NA	0.150711407861965	0.389077170922446	0.196144400692091	0.185127210183383	0.522945467807646	0.389848038072219	0.299129122486083
15242	AT3G47540	Chr3	17520957	17522624	1.76315683496767	1.09493598834655	2.92380293327339	-0.511178988171378	0.393521	1667	39	24	13	38	22	9	11	20	54	31	26	14	34	0.0234234234234234	0.0144144144144144	0.00780780780780781	0.0228228228228228	0.0132132132132132	0.00540540540540541	0.00660660660660661	0.012012012012012	0.0324129651860744	0.0186186186186186	0.0156156156156156	0.00840840840840841	0.0204204204204204	0.145945945945946	0.0228228228228228	25	50	AL5G26780.t1	494	145	29.8333333333333	23.1666666666667	0.0603913630229419	0.159770114942529	0.0629617219804511	0.179670832371177	0.350428175511427	1.55307262569832	-0.553072625698324	-0.10377358490566	661.333333333333	190.666666666667	0.00266606376255192	0.00574267126755181	0.464254984891118	1	0.953126022140283	0.827986963064279	0.847181142905476	0.840375017116774	0.871152869677451	0.52901031976116	10.5469094800111	6.92579947962876	6.25777235293893	6.27911124296018	1.42234924135554	3.36800338815789	17.5364896967659	20.9654027242999	10.253423874923	15.5284125067664	65.8415480263158	8.17106277586207	2.86428383560186	3.04287358980145	2.32761168638448	2.7426714108646	4.18725106803524	2.10059898313674	0.356612102225316	0.767718932400966	0.471647846662308	0.406106748219634	0.396133770420819	0.821152562116554	0.74789257742412	0.703795500602898	0.829106175010175	0.364000676044505	0.509884264469497	16.0138440212979	20.0097748856372	9.6467347479151	17.7566443617843	249.936205375126	7.01691730742962	2.77345359945676	2.99622089843927	2.2666194899998	2.87675977611871	5.52120570679918	1.94832399159613	9.87838549497168	41.2825335014692	9.39682451922258	10.6339338380885	159.727352984507	8.31340609317329	0.449371083726987	0.658992516526037	0.412882136711834	0.561810567850095	0.539134394407366	0.569427463944049	0.369250661435809
15243	AT3G47550	Chr3	17523366	17525540	1.02487104456292	1.12898789708107	2.15810426510564	-0.548019918302196	0.376725	2174	40	25	27	28	18	6	16	29	59	28	46	39	59	0.0184162062615101	0.0115101289134438	0.0124309392265193	0.0128913443830571	0.00828729281767956	0.00276243093922652	0.00736648250460405	0.0133517495395948	0.0271514035895076	0.0128913443830571	0.0211786372007366	0.0179558011049724	0.0271639042357274	0.128453038674033	0.0377532228360958	32	33	AL5G26790.t1	664.5	199.5	14.5	29.5	0.0218209179834462	0.147869674185464	0.0221446476027802	0.16469947244076	0.134454878783812	2.09806034482759	-1.09806034482759	-0.178146853146853	667.666666666667	199.333333333333	0.00153500406075324	0.00566381888167761	0.271019270358196	1	0.795100535749513	0.74285739793853	0.711363959144384	0.62882117847655	0.560262618525373	0.464841360404182	20.4414114534351	13.7248384921356	19.1671367884454	18.5858073293165	27.7107428750551	23.9778440488722	23.3773714808405	21.8872826091922	20.4374483430323	21.5516873879957	105.69239819642	25.9035045691057	3.15176852375447	3.08590576537268	3.01736892109623	3.07045411455148	4.66053297161839	3.25437827110019	0.41393187589869	0.395584024286027	0.572515383874645	0.51124930714137	0.247943074140439	0.778311274809177	0.425439972051285	0.618863046363133	0.563711101925397	0.961653318371105	0.259768433459646	22.1198721285614	18.8313072133346	18.4699203046828	18.0585464878568	189.889715066222	18.0711878522782	3.09647639583098	2.93552076210412	2.9161434793498	2.89361906235	5.24644345661602	2.89431883859625	21.0474646366216	20.0390272257716	17.9232300428238	18.6717462364737	115.113859322344	23.2217322049977	0.100020616158549	0.670680926869491	0.419654146361479	0.563191334396631	0.453955973924588	0.445739173150222	0.401848049714471
15244	AT3G47560	Chr3	17525475	17527162	3.46678544252608	1.65732287752142	5.60338488407394	-0.431467989450906	0.366331	1687	51	26	16	40	31	14	10	21	35	17	31	16	41	0.0302670623145401	0.0154302670623145	0.00949554896142433	0.0237388724035608	0.0183976261127596	0.00830860534124629	0.00593471810089021	0.0124629080118694	0.0207591933570581	0.0100890207715134	0.0183976261127596	0.00949554896142433	0.0243323442136499	0.161424332344214	0.0249258160237389	30	76	NA	NA	NA	NA	NA	NA	NA	NA	NA	NA	NA	NA	NA	755.666666666665	201.333333333335	0.00458771783307378	0.00823173614662951	0.557320807099998	4	0.572165737656643	0.695524211556205	0.910188664902679	0.595398523056067	0.455159581390761	0.563405092445031	12.2737372559126	4.26046791101824	12.6338521169977	14.5468769010245	1.51945804768816	7.20818557706767	15.0458893509672	12.4461113170004	13.9720331477532	16.7397332965699	27.5373236886447	10.0938944798851	2.71110482106122	2.52140823010513	2.63705769938331	2.81778513282987	3.31554230951676	2.31193073411715	0.535383173498541	0.531594264815253	0.601003034886023	0.376537711691306	0.498596255747151	0.447789445081969	0.737859452535438	0.483739997649175	0.451756695880986	0.40125309177318	0.591016521622664	14.0866040206415	12.0021090979574	13.9831761170009	13.236224022654	114.01282599855	6.85964093567732	2.64522427632403	2.48508239250746	2.6378549010592	2.58295731516953	4.73631095082507	1.92565509862992	15.4211467416813	8.54024739860848	16.0667624156814	18.8127656906586	37.775171394032	9.7015148298393	0.447290533185524	0.388222851809431	0.244199280732582	0.293311128735886	0.351845396731231	0.610388606554931	0.538033862609961
15245	AT3G47570	Chr3	17527506	17531041	11.5614905575568	14.1554342712522	25.807532913192	-0.338492956632528	0.390382	3535	80	26	33	64	44	15	16	44	69	60	58	26	106	0.0226436456269459	0.00735918482875743	0.0093405038211152	0.0181149165015567	0.0124540050948203	0.00424568355505236	0.00452872912538919	0.0124540050948203	0.0195246179966044	0.0169827342202095	0.0164166430795358	0.00735918482875743	0.0300028304557034	0.140673648457402	0.0212284177752618	177	221	NA	NA	NA	NA	NA	NA	NA	NA	NA	NA	NA	NA	NA	2332.66666666667	700.333333333328	0.00495634062198777	0.0202124239951246	0.245212579311778	3	0.790112179058491	0.796079234067586	0.814653457207872	0.75116289638606	0.630755602317571	0.72847149860645	3.24754050499048	1.6085128192972	2.91308366667574	3.99340626802056	0.220897739828212	0.696185964285714	8.25312389787205	7.70452275935564	7.768878352657	9.3780652658337	9.18541238461538	5.65901766666667	2.11059178296267	2.0418075277695	2.0501257978018	2.23837348010508	2.21761661527657	1.73325032002628	0.603068513733294	0.693482168697261	0.509107560722107	0.464422151275595	0.448463747013275	0.545825785287109	0.478512111447472	0.81254689119598	0.615508066249291	0.62056551871385	0.692872796378709	7.64209401346016	7.47363765790473	7.77651916985651	7.90018485129349	37.6840207484208	NA	2.03367165115529	2.01138184954352	2.05110883060026	2.06688615809714	3.62923615177593	NA	8.03024296948523	9.88078986745626	6.88958450051085	8.26333157856685	10.5272062038998	NA	0.500275941587697	0.450032370477993	0.275274343670288	0.384899386991048	0.878959705473229	0.691715504655052	0.601661985684053
15246	AT3G47580	Chr3	17532611	17536059	3.76790836273386	5.27193051566382	9.09491538882057	0.071845698433049	0.397912	3448	90	34	37	53	46	19	16	46	67	64	53	33	89	0.0261172373766686	0.00986651189785258	0.0107370864770749	0.0153801508995937	0.0133488102147417	0.00551363900174115	0.00464306442251886	0.0133488102147417	0.0194371917609516	0.0185722576900754	0.0153801508995937	0.00957632037144515	0.0258270458502612	0.14335461404527	0.0249564712710389	27	49	NA	NA	NA	NA	NA	NA	NA	NA	NA	NA	NA	NA	NA	2339.00000000001	696.999999999995	0.00161090567025817	0.00756374535963251	0.212977247866582	3	0.643432197106433	0.836766833843561	0.706229737169916	0.749474851189423	0.941613710567171	0.687883676280819	1.33299687106377	0.379743768184571	0.931217727390029	1.16016764830154	0.427381195895856	0.528935205827068	11.4200198610577	NA	6.14480928571429	7.12328355555556	53.0530316428571	5.7388565	2.43536794337326	NA	1.81560770685116	1.96336879264914	3.97129201032363	1.74725997445745	0.685669183872915	0.614907684577929	0.590333200219508	0.745128223386697	0.528849534736694	0.582941312847912	0.849626196577797	0.606686790505254	0.649416818951963	0.92135701803041	0.600475469241082	7.19010308473465	NA	8.56265867195753	6.01768141861151	48.2456113176826	NA	1.97270550886726	NA	2.14741073444818	1.79470203872275	3.87630486650167	NA	6.32570793568896	NA	6.06381056557505	7.4475597934182	47.371314197228	5.59681352408296	0.685943617626855	0.775278854303125	0.421187539790294	0.572480952810594	0.717282916878388	0.728586670233095	0.705905640088683
15247	AT3G47590	Chr3	17535758	17537580	1.52774686295258	0.6848779902822	2.22060232739011	-0.5526640134774	0.375412	1822	57	30	31	36	32	11	6	21	32	17	33	18	48	0.0313186813186813	0.0164835164835165	0.017032967032967	0.0197802197802198	0.0175824175824176	0.00604395604395604	0.0032967032967033	0.0115384615384615	0.0175727622185612	0.00934065934065934	0.0181318681318681	0.00989010989010989	0.0263736263736264	0.156593406593407	0.0302197802197802	21	47	NA	NA	NA	NA	NA	NA	NA	NA	NA	NA	NA	NA	NA	736.333333333333	193.666666666667	0.00207480334488807	0.00353637516496832	0.586703403372265	4	0.679027141575734	0.569560618253631	0.606181924292108	0.648800487937058	0.757217947819481	0.452535042753222	12.2368645088553	11.2979594804631	13.2909360883446	14.016433551306	8.78133944319698	19.7728993430451	14.8679686165568	18.0970895636339	14.288161144608	16.320883121749	78.532534004342	22.4537659549356	2.69920914162815	2.89575112775318	2.65943130238857	2.79244546092418	4.36351298484456	3.11145834866952	0.433190931189698	0.439314811702458	0.440137931009108	0.540883414073994	0.474975794959555	0.573138842737878	0.526371332962671	0.53909781714255	0.538422769272378	0.902292418376123	0.315712427103591	14.2900946399886	16.3619474491284	13.7271970586669	14.0132082219396	231.497096055045	15.2076258883944	2.6595666147322	2.79495836132302	2.61937905171881	2.64000032927554	5.44456732940893	2.72179700522511	15.0709418718481	19.3069253701822	16.2008868861567	17.9121711724889	79.9535428937492	20.4416679487213	0.346656614139937	0.663876831576609	0.549627278558947	0.576638899999203	0.760962493302838	0.342255748519235	0.402898758768634
15248	AT3G47600	Chr3	17539288	17541307	0.734412514672	0.523528935211952	1.26764935702174	-0.558411658944419	0.368499	2019	50	19	13	41	33	14	4	21	25	24	25	19	51	0.0247892910262766	0.00941993058998513	0.00644521566683193	0.0203272186415469	0.0163609320773426	0.00694100148735746	0.00198314328210213	0.0104115022310362	0.012388503468781	0.0118988596926128	0.0123946455131383	0.00941993058998513	0.0252850768468022	0.137828458106098	0.0178482895389192	16	23	AL5G26880.t1	784.666666666666	211.333333333334	12	21	0.0152931180968564	0.0993690851735012	0.0154511902434133	0.106598007158031	0.144948209214708	2.515625	-1.515625	-0.226107226107226	789.666666666666	212.333333333334	0.000930028511615028	0.002465599380904	0.37720179475144	1	0.725725435256493	0.843889077107414	0.709935821289094	0.812804779654324	0.667250826965153	0.597238516102762	5.6246472822611	2.02865214197056	7.15573074796874	7.80807312944633	20.1488399115086	15.4890800676692	9.62492084522764	7.68226598077508	9.75700801837356	11.9667169156409	105.547341304732	18.1283947544643	2.26435565626758	2.0389145532211	2.27798579793275	2.48212920589594	4.65915958501196	2.89747948000091	0.678782988409228	0.466626954201276	0.789230347788728	0.711329379252552	0.456788409348855	0.71244682676048	0.683598273507905	0.671065330676817	0.468566696920891	0.962275927764397	0.412718519668933	8.75214644719835	7.18002763536968	9.31679875635789	8.77162739322264	167.857360174871	12.3212408629726	2.16929897853761	1.97130323199001	2.23181908861688	2.17152235282067	5.12311457218092	2.51132467243065	7.43586378466117	29.5789937942848	9.40600235515799	9.88810056360051	97.6402797997219	15.2468596265393	0.253121326978783	0.861840599488592	0.758638271200263	0.701185071940905	0.458413215845658	0.513053161042001	0.627850733341975
15249	AT3G47610	Chr3	17549110	17551520	1.58864081980576	0.333398892765164	1.92656254721223	-0.566801363544997	0.40332	2410	46	16	36	33	35	11	17	19	78	29	38	27	39	0.0191029900332226	0.00664451827242525	0.0149501661129568	0.0137043189368771	0.0145348837209302	0.00456810631229236	0.00705980066445183	0.00789036544850498	0.0323785803237858	0.0120431893687708	0.01578073089701	0.0112126245847176	0.0161960132890365	0.11046511627907	0.0332225913621262	21	43	AL5G26900.t1	951.499999999998	272.500000000002	13	34	0.0136626379400946	0.124770642201834	0.0137886153434992	0.136465988726115	0.101040673007344	5.35531135531135	-4.35531135531135	-0.395279255319149	952.666666666664	274.333333333336	0.00166757258901934	0.00121530580594834	1.3721423701404	1	0.694738730569754	0.685119510091624	0.849541634207371	0.419743346315197	0.668131611734699	0.593829705502543	8.66544991749847	11.9360688585977	13.7740042769649	11.3468189729838	9.32106692173395	11.9347193609023	10.771623969176	18.1996084023651	15.0294942991192	14.0134861358638	47.5478845563514	13.4559994612069	2.37691526616849	2.9014000774977	2.71001455709899	2.64002016136282	3.86173729917632	2.59942506318949	0.331515770961236	0.50743268938236	0.343968521573951	0.528895915803596	0.227916907750434	0.645764282207012	0.494990191659836	0.562919316841996	0.443515615268381	0.937848979983776	0.542787164154144	10.4798578973675	15.2089205081633	14.5026019384152	11.5056078892402	103.931228884575	10.031422256734	2.34945511938947	2.72188213124519	2.67432807735701	2.44283455905285	4.64372941968683	2.30572239219371	10.7503025884687	19.3277529731704	13.4298269962539	15.2104998066502	47.462545573588	11.8340023273832	0.389071921742023	0.610692274759475	0.299256157275501	0.218735136414258	0.621995997657365	0.687988466098149	0.363634160038019
15250	AT3G47620	Chr3	17558792	17561259	0.939573183556321	1.78891970076141	2.73002899386767	-0.523491996764103	0.39927	2467	77	37	23	46	31	18	25	23	107	25	44	19	52	0.031237322515213	0.0150101419878296	0.00933062880324544	0.0186612576064909	0.0125760649087221	0.00730223123732252	0.0101419878296146	0.00933062880324544	0.0433901054339011	0.0101419878296146	0.0178498985801217	0.0077079107505071	0.0210953346855984	0.143204868154158	0.0271805273833671	41	34	AL5G26910.t1	1103.33333333333	324.666666666668	13	46	0.0117824773413897	0.141683778234086	0.0118760094068386	0.1570337686361	0.0756271056218446	2.9343339587242	-1.9343339587242	-0.232994350282486	1134.66666666667	335.333333333334	0.000828060972581952	0.00533475059869208	0.155220184573383	1	0.689526372555215	0.693073980741032	0.679934260544581	0.673478342952532	0.550142093336806	0.333063021319906	20.8727995195605	12.0084480448433	25.819452316306	27.4437674464192	2.13862997191557	14.834240087406	23.639269876798	21.4793898112467	27.1690981056198	31.8824803588525	21.4624115568182	19.0800071980198	3.16290930698472	3.06709386193953	3.30208022839411	3.46205665387082	3.06630310539126	2.94864104327478	0.531193368689921	0.562377293363092	0.482289835051278	0.30447992055421	0.610670092623639	0.477991967666167	0.642409359333909	0.459717034556322	0.709337696125228	0.281550163489695	0.381547663591462	22.7715972629949	16.4988051908551	26.0885364956454	25.3663315080945	64.487125279928	10.653142152739	3.12551402530952	2.80328796560916	3.26149600311938	3.23342276355355	4.16646559581425	2.3658548864562	26.3099685443175	14.8443196256589	28.9428432649153	31.1227946674252	23.3043525081417	17.6893047255111	0.331843785767236	0.460407460443031	0.4645671207628	0.386379848839996	0.799135812284282	0.337990808964371	0.535124141738679
15251	AT3G47630	Chr3	17562940	17565685	1.16310946793955	1.29652395094819	2.44802138778082	-0.514261640852134	0.381785	2745	71	28	44	56	44	17	19	36	56	36	45	34	57	0.025884068538097	0.010207801676996	0.016040831206708	0.020415603353992	0.016040831206708	0.00619759387531899	0.00692672256653299	0.013124316441852	0.0204081632653061	0.013124316441852	0.016405395552315	0.012395187750638	0.020780167699599	0.14218009478673	0.035362741523879	21	45	AL5G26920.t1	780.5	215.5	19	33	0.0243433696348495	0.153132250580046	0.0247471983873027	0.171283232203356	0.144481150133375	3.7218045112782	-2.7218045112782	-0.316433566433566	785	214	0.0014816681120249	0.00605852313527191	0.244559289276099	1	0.624030196578924	0.497225022735555	0.706979962276691	0.526435134845155	0.498197622001533	0.736983128702895	5.28408399757057	4.69676858526098	6.51103073093757	6.54505045551925	16.8551207339124	7.19133336842105	8.0230108083251	9.74399071897041	8.09647301333319	9.3311831718305	73.4620415506617	9.27161543442623	2.08231376393814	2.27665075848047	2.09142853639833	2.23336182052009	4.29676883132936	2.22695762916632	0.644384389834717	0.436862620612991	0.439299343281351	0.685860519115515	0.313984206868859	0.543904746338376	0.402767902731374	0.34679570772305	0.440031851202243	0.899525308669826	0.631428868106374	7.68181037041684	9.6603846799238	7.72153398298792	7.73323930450891	117.374064001938	7.45919537651959	2.03885524469543	2.26803346936984	2.04401304675754	2.04552783103052	4.76536596307225	2.00944755002315	7.62002353387027	12.3594877834335	8.78116305328503	10.5669572896831	69.0787062317665	8.61490036501612	0.286200757461124	0.549365520295586	0.286134765410037	0.239810145626631	0.414373149752287	0.813845687466532	0.54249755071713
15252	AT3G47640	Chr3	17567125	17569394	0.585469671859044	1.14026849366955	1.72677501966419	-0.487175134556702	0.375055	2269	44	28	26	34	23	14	11	26	61	29	42	26	64	0.0194089104543449	0.0123511248345831	0.0114689016321129	0.0149977944419938	0.0101455668284076	0.00617556241729157	0.00485222761358624	0.0114689016321129	0.0268959435626102	0.0127922364358183	0.0185266872518747	0.0114689016321129	0.0282311424790472	0.134097926775474	0.0277900308778121	17	24	AL5G26930.t1	549.166666666667	161.833333333333	13	32	0.0236722306525038	0.19773429454171	0.0240538654937731	0.229532944197988	0.104794828375594	3.47511312217195	-2.47511312217195	-0.296476964769648	560	163	0.00104548155689115	0.00699551223110155	0.149450322199855	1	0.767674660481262	0.70829414249096	0.709650919146492	0.90185258779893	0.512926207898146	0.716412942353834	10.1807901750875	9.62114517201725	12.7070163467721	12.3795850177935	12.9720853719171	8.56070627819549	14.8141930511877	16.8311908803266	14.9554087968856	18.6580848096275	78.7049266163843	10.7749762627551	2.6955857111781	2.82323376507708	2.70507302683941	2.92627955401174	4.36570575341812	2.37722643299482	0.277157758361986	0.58444990907555	0.344139555897449	0.405742040550268	0.421207629008294	0.622522999255838	0.452806627353583	0.417670453508458	0.756674687530903	0.749504388054873	0.619922846280302	13.0803491870359	16.253093716094	14.6937735969208	13.5218113806838	191.842301552045	8.27235453348904	2.57111104192928	2.78828327318415	2.68742383922045	2.60430403950182	5.25667368845518	2.11291917631197	12.8272362675281	21.7668210541492	19.0835581472663	17.8210698519338	66.8579011227137	10.8687361053369	0.35899000844608	0.782974637723084	0.249952976439113	0.719663252498958	0.620856965919499	0.704374665981807	0.390670058372272
15253	AT3G47650	Chr3	17569423	17570607	0.0991756444517043	0.230851835757303	0.330099334901722	-0.61675487629994	0.351351	1184	27	13	10	17	11	3	2	15	7	18	31	9	43	0.0228426395939086	0.0109983079526227	0.00846023688663283	0.0143824027072758	0.00930626057529611	0.00253807106598985	0.00169204737732657	0.0126903553299492	0.00591715976331361	0.0152284263959391	0.0262267343485618	0.00761421319796954	0.0363790186125212	0.150592216582064	0.0177664974619289	5	10	AL5G26940.t1	321.666666666667	86.3333333333334	4	5	0.0124352331606218	0.0579150579150579	0.0125394770467935	0.0602733823260203	0.208043361146836	2.5	-1.5	-0.222222222222222	324	87	0.000306097668060816	0.00265346937652073	0.115357528060933	1	0.684733154213811	0.966213915131336	0.615396483584192	0.70482462555064	0.587719401341266	0.296842958460094	337.789190663546	50.5403166801557	328.071754651048	260.935752214838	61.9053712718754	173.015267857143	361.695345834643	115.39542907367	330.713952433014	269.452172420505	288.569380723299	192.493804112971	5.89080227140124	4.74836474387592	5.80125380970257	5.59639090677233	5.66493554481134	5.26006396678372	0.519040357531863	0.449459347332458	0.57399846300123	0.593774979322536	0.620549806158234	0.531939445160719	0.947597022182123	0.39076227894202	0.503682653457337	0.889973596198137	0.481161142107568	357.713875757293	99.6713230348489	329.795115061184	245.077178238704	376.906814925412	94.3875219998216	5.87973343711811	4.60187800304446	5.79847159819404	5.50157317415768	5.93199798163101	4.54740888220934	467.879231095826	22.144004024138	433.552152354397	375.339130725186	244.288680846234	164.605849001512	0.429660433337785	0.417795127617176	0.316151121485197	0.319187743399664	0.736590248147335	0.358140001348098	0.542898302512776
15254	AT3G47660	Chr3	17570695	17574805	2.74445088369259	4.63777911018637	6.92630417374636	-0.561145222617525	0.420925	4110	94	53	75	66	51	17	21	41	112	47	72	68	97	0.0228821811100292	0.0129016553067186	0.0182570593962999	0.0160662122687439	0.0124148003894839	0.00413826679649464	0.00511197663096397	0.00998052580331061	0.0272572402044293	0.0114410905550146	0.0175267770204479	0.0165530671859786	0.0236124634858812	0.130963972736125	0.0399221032132425	102	134	AL5G26950.t1	2182.16666666667	655.833333333328	162.5	158.5	0.0744672725884058	0.241677255400256	0.0784287008533373	0.29171747750212	0.268851566676416	1.28138763197587	-0.281387631975867	-0.061566080574476	2287.33333333333	685.666666666666	0.00119984736972862	0.0067638975841318	0.177389937503412	1	0.743936024668276	0.982333600074057	0.884312985259333	0.844714091801497	0.935098298973926	0.634519391633326	0.0911311079397106	0.0902206593931404	0.065883089653558	0.0828663261183914	0.821193167623854	0.529578389097744	10.419530625	11.5175988181818	NA	NA	44.8720218787879	8.422678	2.34368198972523	2.44387619762024	NA	NA	3.8038144797881	2.13092782994287	0.811388676039773	0.897394273991289	0.955406007529262	0.886143461586235	0.720509970477191	0.502801414809281	0.786142135471717	0.646076880646731	0.436842546662024	0.87515228440367	0.526682886801726	NA	10.516293728507	NA	NA	41.8783413948572	7.89030730565604	NA	2.35292583805867	NA	NA	3.73476878146587	2.06563508285165	NA	13.1453550338021	NA	NA	40.3824890926698	7.79691146886536	0.339018964930983	0.830416214318888	0.312865101297627	0.755932287734605	0.886272090301218	0.744609645736037	0.780592558447175
15255	AT3G47670	Chr3	17574784	17575880	0.992134242829908	1.97401121405476	2.96876854796375	-0.431749567966001	0.40146	1096	27	12	8	17	14	4	9	5	42	3	18	5	24	0.0246800731261426	0.0109689213893967	0.00731261425959781	0.0155393053016453	0.0127970749542962	0.0036563071297989	0.00822669104204753	0.00457038391224863	0.0383561643835616	0.00274223034734918	0.0164533820840951	0.00457038391224863	0.0219378427787934	0.113345521023766	0.020109689213894	24	35	AL5G26960.t1	547.666666666667	160.333333333333	19	30	0.0346926354230067	0.187110187110188	0.0355206567609354	0.215241983829661	0.165026618547829	2.30263157894737	-1.30263157894737	-0.205465236942235	644.333333333333	186.666666666667	0.00153978413268998	0.0105750600752934	0.145605237391265	1	0.587149867631188	0.588945173312002	0.613576531099626	0.721789942179355	0.617313801546	0.481306372249334	16.337935504423	16.9937134796344	20.4108917060002	17.0053876681435	9.6136157032586	15.4195164755639	18.0624825018883	26.8253168723516	21.1332248883935	20.7661195980856	59.0300072501015	17.1152278088235	2.89383699711859	3.28934610102301	3.05084644129787	3.03332279318692	4.07804591207322	2.83996858237113	0.252423689153876	0.383943171070652	0.383468572176041	0.432434591546701	0.269774421128848	0.420568000058477	0.439745313046247	0.498299426499714	0.502561036933915	0.912432606321269	0.270987156526712	16.9357112505684	21.3841093843375	20.2544474339763	16.0962214077002	177.697697073122	11.8156592988142	2.82942448424038	3.06264809406566	3.00837439580741	2.77858454927129	5.1800837754431	2.46942571092832	18.4154137374545	20.831881346346	20.7126453290174	18.7215037113415	55.6926447055583	15.9801775976307	0.268799359582164	0.412896807729216	0.428353610819202	0.33043808680119	0.444766582674161	0.385381699812686	0.316722770191929
15256	AT3G47675	Chr3	17576100	17576537	NA	NA	NA	NA	0.372998	437	10	5	3	11	3	0	0	8	2	9	13	7	12	0.0229885057471264	0.0114942528735632	0.00689655172413793	0.0252873563218391	0.00689655172413793	0	0	0.0183908045977011	0.00458715596330275	0.0206896551724138	0.0298850574712644	0.0160919540229885	0.0275862068965517	0.163218390804598	0.0229885057471264	0	0	NA	NA	NA	NA	NA	NA	NA	NA	NA	NA	NA	NA	NA	227.333333333333	63.6666666666668	NA	NA	NA	3	0.732326452403582	0.867495521941515	0.972590275307937	0.745418897712599	0.897435269188611	0.533390051440302	24.9170526701502	21.036793221712	34.2574172494425	36.1063364431952	65.9331998001861	30.9272674172932	44.9211578257278	42.017074943999	38.9465899758822	43.6193633410252	336.3243281864	38.507680314554	3.80490890482141	3.73807608195151	3.6621912197263	3.77550116509212	5.81807595685649	3.65085771008823	0.716309014512284	0.604351574286274	0.540937440173155	0.55432684223308	0.688898559863411	0.685894623375508	0.746663894055361	0.634147892166454	0.729955714565665	0.983896495211988	0.369930275612937	33.2556746659969	32.9243310711507	31.9525952456656	26.7807372733576	505.761551565808	21.3687994161256	3.50422541918649	3.49421193067734	3.46425340587104	3.28768287062931	6.22606531625327	3.06193188694451	31.702950782892	36.8899737537397	31.0954140135015	36.2954433607828	310.705106511658	34.5304705995224	0.381843424471256	0.49972407225558	0.166062437267027	0.645253069002621	0.889930629183868	0.589730807617591	0.69046716849829
15257	AT3G47680	Chr3	17577397	17579577	NA	NA	NA	NA	0.372477	2180	82	22	24	48	32	10	6	28	33	29	31	26	55	0.0376492194674013	0.0101010101010101	0.0110192837465565	0.0220385674931129	0.014692378328742	0.00459136822773186	0.00275482093663912	0.0128558310376492	0.0151445617255622	0.0133149678604224	0.0142332415059688	0.0119375573921028	0.0252525252525253	0.154729109274564	0.0257116620752984	0	0	NA	NA	NA	NA	NA	NA	NA	NA	NA	NA	NA	NA	NA	723.333333333333	185.666666666667	NA	NA	NA	1	0.828960955628514	0.616229895614701	0.883932912043271	0.624702619001171	0.774278548934945	0.678941532277256	10.2938963640523	9.55142572305315	12.7784939619626	12.7700466180461	24.7906530052176	20.4529715028195	19.2888391915848	17.69854764047	15.0355286395461	17.835038681295	106.087117315788	26.1710974658537	2.95952664841357	2.87348258200242	2.71041597641739	2.88116498765038	4.66426061803856	3.2646556516908	0.633364600543389	0.458801809934653	0.733042019561776	0.657707453509958	0.576150623251089	0.787331701651517	0.468731106292007	0.609118429397668	0.328896688783186	0.892371208584728	0.597967798887645	14.817873026581	15.2165696636031	12.6020914198632	14.0704913278774	121.776650911025	16.1935369588372	2.69583408909428	2.72238494356196	2.53386278588676	2.64407979076375	4.80218863666107	2.78461220947716	15.980995231837	17.0578991871427	15.7936586733484	18.7458715710653	104.465246897087	24.2329410436315	0.658165532636189	0.379360569231057	0.265037473735656	0.383773440116267	0.674522195086426	0.740376819872494	0.583792772116656
15258	AT3G47690	Chr3	17581095	17583586	0.729008262306644	1.06728341739377	1.79719643485166	-0.443381519533231	0.375753	2491	61	16	23	41	37	6	13	25	47	35	43	37	72	0.0245078344716754	0.00642828445158698	0.00924065889915629	0.0164724789071916	0.0148654077942949	0.00241060666934512	0.00522298111691442	0.0100441944556047	0.0188755020080321	0.0140618722378465	0.01727601446364	0.0148654077942949	0.0289272800321414	0.134993973483327	0.0293290478103656	14	24	NA	NA	NA	NA	NA	NA	NA	NA	NA	NA	NA	NA	NA	651.333333333333	179.666666666667	0.00111925526454449	0.00594035297250707	0.18841561599531	2	0.853850867135358	0.685824714847584	0.687801209341505	0.702259471970533	0.823382297814054	0.296728943180458	3.11899523688339	13.6618212494285	4.1337298268096	4.97201327519561	17.5372466639321	10.3582779671053	12.0126511930109	29.9975129604236	7.7463085247807	9.91777476176403	93.4160563445323	13.1947860088384	2.48596036052404	3.40111447690644	2.04721641050601	2.29432857776309	4.53706323993042	2.57982175222911	0.622143237743324	0.634066664220966	0.600173249180375	0.791723386890771	0.540859640934545	0.775938626186685	0.718411451320487	0.371635916889372	0.628598224884851	0.93317389808321	0.166604844427587	11.7130831429406	21.7815123239688	6.68454404448676	7.74116749409257	148.320298561219	8.3973088511385	2.46070643440973	3.08106155145643	1.89979800246665	2.04655251525662	4.99937411476872	2.12791127965381	9.83480607190282	42.250878180226	8.04597791313113	10.6840303373824	78.1719580348998	11.2820449453951	0.342871737293093	0.672665829700075	0.0425299968266706	0.208314090733172	0.449317465671188	0.484009307529916	0.679599856095862
15259	AT3G47700	Chr3	17583600	17586707	2.4463568964692	1.93407153740005	4.38555195479664	-0.593629459853154	0.421307	3107	72	45	47	55	65	23	23	48	103	42	70	53	78	0.0231884057971014	0.0144927536231884	0.0151368760064412	0.0177133655394525	0.0209339774557166	0.00740740740740741	0.00740740740740741	0.0154589371980676	0.0331616226658081	0.0135265700483092	0.0225442834138486	0.0170692431561997	0.0251207729468599	0.160386473429952	0.0396135265700483	65	107	AL5G26980.t1	1790.33333333334	519.666666666661	39	79	0.0217836529510333	0.152020525978193	0.0221062668529399	0.169887583160301	0.130122910937411	3.334516765286	-2.334516765286	-0.291584548679543	1851.00000000001	536.999999999994	0.00132164067880562	0.00360162297467426	0.366956976923757	1	0.679309713237451	0.553327209427447	0.599632656929621	0.609607355315459	0.635662871371917	0.490766751971038	2.4327173241825	3.38025780257176	2.98805308710923	2.93293905040782	2.34204057644843	3.73007229793233	7.67082698098765	11.6842709290187	6.24022634542314	6.57269693854749	29.8485153443376	7.41901301865672	2.03742442977398	2.45824357229317	1.83101645502847	1.88292424119695	3.39613510139355	2.00404603197829	0.192175918089332	0.4048538756613	0.575367145193617	0.603561791926985	0.442863043495186	0.425000929257588	0.525043192165531	0.440686529288757	0.554782399035007	0.8489003338406	0.411873171477958	5.96277771015151	14.3387883886176	6.03016278015657	7.13970235566886	53.6622827083946	6.13184470317708	1.78553643125587	2.66296833987364	1.79677400542557	1.96567108860146	3.9827103843162	1.81349563504912	6.06646650463486	13.6473199565177	5.68458147497079	5.46208548708291	33.8967660682613	6.74090363111517	0.241050476143524	0.398440808761193	0.396031671312636	0.210211823614682	0.464224706618747	0.58554058363422	0.181449065147861
15260	AT3G47710	Chr3	17590543	17591670	0.184250240012358	0.0405658327418058	0.224944587712824	-0.694309431006311	0.304348	1127	28	7	14	20	8	7	3	13	15	13	14	9	37	0.0248888888888889	0.00622222222222222	0.0124444444444444	0.0177777777777778	0.00711111111111111	0.00622222222222222	0.00266666666666667	0.0115555555555556	0.0133214920071048	0.0115555555555556	0.0124444444444444	0.008	0.0328888888888889	0.130666666666667	0.0231111111111111	6	17	NA	NA	NA	NA	NA	NA	NA	NA	NA	NA	NA	NA	NA	215.666666666667	63.3333333333334	0.000854328779037209	0.000640513148554828	1.33381926813651	2	0.98798778337121	0.854071936943815	0.870008989321467	0.950972863056261	0.982886906145927	0.977258875073682	0.131025117620313	7.66668282668864	2.74072810827027	0.24556596235795	0.0228680675241158	0.059953984962406	14.8350473679894	24.557448925924	11.0119868358641	8.69785332142857	6.89093566666667	NA	2.69699244672653	3.20101522678966	2.39898439184413	2.16307625055068	1.9302068764828	NA	0.7591202158311	0.827008949147909	0.970468892049338	0.993069037691228	0.995923220056937	0.589707023493738	0.576672619680962	0.792922422127664	0.689843482890229	0.923590439560277	0.477435860613345	6.79476670523983	19.9963910493321	10.8957842199885	7.3169582604635	NA	NA	1.91615271371567	2.99555180973798	2.38837594561236	1.99019470342526	NA	NA	12.3300905093445	24.6783945640952	10.5512841565258	8.31286025042183	5.98104894642321	NA	0.836281293083021	0.667385704910305	0.318715112390772	0.600005752431854	0.945001891280921	0.971911321818788	0.802253857320649
15261	AT3G47720	Chr3	17592557	17594132	1.00484000209703	0.372848292144638	1.37851931141303	-0.614147887265387	0.35873	1575	46	18	13	35	9	1	8	11	40	21	32	21	34	0.0292434837889383	0.0114431023521933	0.00826446280991736	0.0222504767959313	0.00572155117609663	0.000635727908455181	0.00508582326764145	0.00699300699300699	0.0254129606099111	0.0133502860775588	0.0203432930705658	0.0133502860775588	0.0216147488874762	0.131595677050223	0.0267005721551176	25	37	AL5G26990.t1	747	198	50.3333333333333	38.6666666666667	0.0673806336456939	0.195286195286195	0.0706018492548721	0.226215669726226	0.312099729166935	1.13695364238411	-0.136953642384106	-0.0312311223873385	753	198	0.00133444887396684	0.00188307218254867	0.708655189287917	1	0.988779757816827	0.970187461307652	0.975712509895618	0.956331893304616	0.954793986999956	0.706532507771007	0.0364974210362573	0.584378662778392	0.329423410012039	0.121737370676541	0.0251853699892819	0.0447401691729323	12.9503706666667	19.421286125	14.0515627575758	12.1798353333333	NA	NA	2.56112441064454	2.96636968749829	2.64273361789155	2.4997817427596	NA	NA	0.811605183930216	0.794170283073563	0.604952948882456	0.942428405711528	0.937736499694874	0.709555395089261	0.849437778988506	0.818537170422309	0.918971832348215	0.85260463483241	0.626795353239183	NA	19.2699455483736	10.6626742625834	12.6983682147471	NA	NA	NA	2.95854665670218	2.36674925618562	2.54147349818159	NA	NA	NA	7.80479789728086	9.87108275935599	6.85334305862902	NA	NA	0.811615723726977	0.95432154002229	0.662259711175787	0.969279596209127	0.970313491160476	0.787411375974856	0.791235025255325
15262	AT3G47730	Chr3	17594059	17599083	0.687390996111108	2.36957597709998	3.06585470441164	-0.63388405643979	0.395303	5024	156	70	66	83	99	27	35	66	136	55	63	81	103	0.031063321385902	0.0139386698526483	0.013142174432497	0.0165272799681402	0.0197132616487455	0.00537634408602151	0.00696933492632417	0.013142174432497	0.0270754529165837	0.0109518120270808	0.0125448028673835	0.0161290322580645	0.0205097570688969	0.143767423337316	0.0362405416168857	96	63	NA	NA	NA	NA	NA	NA	NA	NA	NA	NA	NA	NA	NA	2277	674.999999999996	0.000301884495437465	0.00351048292903703	0.0859951469754834	3	0.660753042248374	0.690070100821792	0.730803694598446	0.722525019937229	0.698348089550774	0.677694992801195	7.23817113023608	16.9535122184026	14.5327545673603	9.72143754262442	3.65881411552638	8.09907594830827	10.105937907279	30.3750831335358	16.5741524075956	14.3887371059606	23.550639950451	11.3236210444785	2.31312316270667	3.4136226385635	2.80784439796775	2.66644575512724	3.15915299421003	2.42689090187854	0.43338183041084	0.486402714576813	0.492980909920539	0.537340857136814	0.618816874566062	0.480242434541853	0.684881299855063	0.364320915597953	0.686751115604818	0.770264868305205	0.504339969205479	9.12545291051147	25.2409532925189	14.8715484420372	11.0006647471374	34.345987140269	8.13430672643281	2.21106753226548	3.22846780607701	2.69944988699672	2.39795570253041	3.53648518914446	2.09609051594947	10.8900057950569	20.3265587311054	14.5298665137129	11.727113463916	22.4569151382749	11.1214222879211	0.28943964329545	0.409164257983525	0.268088148868984	0.512605935835047	0.672894831841607	0.603239546623046	0.456304090310865
15263	AT3G47740	Chr3	17600520	17605128	5.19646634867095	8.51191761277379	13.7259740995446	-0.318911298353805	0.363064	4608	107	38	51	81	43	22	11	60	80	75	71	47	123	0.023230568823274	0.00825010855405992	0.0110725141120278	0.0175857577073383	0.00933564915327833	0.00477637863656101	0.0023881893182805	0.0130264871906209	0.0173648795311483	0.0162831089882762	0.0154146765089014	0.0102040816326531	0.0267042987407729	0.134607034303083	0.0236647850629614	95	106	NA	NA	NA	NA	NA	NA	NA	NA	NA	NA	NA	NA	NA	2188.33333333334	610.666666666662	0.0023746228554475	0.013938729715241	0.170361496632725	5	0.934037050451466	0.861382237039644	0.880358626303503	0.895346071551291	0.884104882421255	0.61352100619615	0.0324680751116458	0.402456368257413	0.246091823040874	0.0264974044044162	0.0230446033702513	0.00623549812030075	10.1331325	6.33924565789474	NA	NA	25.373668	NA	2.31581050046872	1.84675977996567	NA	NA	3.23371194337333	NA	0.800008918457979	0.821874509257424	0.925020011777933	0.933663813860065	0.967685661445029	0.262059902964069	0.778603621763565	0.705694434131725	0.708953175885827	0.710101576104263	0.456628321121482	NA	6.12629841154369	NA	NA	20.3967440143068	NA	NA	1.81259071952318	NA	NA	3.01537528096977	NA	NA	6.6878629898665	NA	NA	NA	NA	0.752294339765357	0.683621072181679	0.430722663026301	0.70771844417405	0.807849963451222	0.768460512060516	0.793885545680249
15264	AT3G47750	Chr3	17606358	17611065	13.1670820782176	13.7387204999223	26.9598785458967	-0.131792130300504	0.364988	4707	103	39	56	97	53	20	16	42	87	73	75	48	107	0.0218916046758767	0.00828905419766206	0.0119022316684378	0.0206163655685441	0.0112646121147715	0.00425079702444208	0.00340063761955367	0.00892667375132837	0.0184870378240544	0.0155154091392136	0.0159404888416578	0.010201912858661	0.0227417640807651	0.129436769394261	0.0255047821466525	108	169	NA	NA	NA	NA	NA	NA	NA	NA	NA	NA	NA	NA	NA	2187.66666666667	626.333333333328	0.00601877894783675	0.0219351577965765	0.274389589701339	5	0.833148154031712	0.92832586238434	0.928955223958276	0.803641279115732	0.703122178142595	0.641306335495489	1.63183189948836	0.40540126610003	1.72176927464505	1.62795086178499	1.05862991595064	0.554490327067669	8.8094369961871	NA	7.83047214925373	7.4253412	40.1849562919897	NA	2.17582353281948	NA	2.05802280821714	2.00489863649492	3.6934927039943	NA	0.664897113575556	0.849596953548968	0.437136979980009	0.456880165450121	0.578938545109176	0.536423283980989	0.933929942424418	0.608931524848915	0.320679269622055	0.343557205916024	0.583790353364567	7.56245829202296	NA	6.24203611581553	6.0800459487259	57.5207024863966	NA	2.02319630823735	NA	1.83130642976833	1.80501225330575	4.05214492624497	NA	8.50710537813132	NA	5.68321876141891	6.06928264230034	37.7340409721164	NA	0.589118976579383	0.637856960527443	0.294389211004024	0.34268030525228	0.77376041344725	0.689454370383677	0.664096928443069
15265	AT3G47760	Chr3	17611786	17616743	3.68472813660125	2.9800495047088	6.69393411268366	-0.579656843097191	0.365342	4957	119	45	53	106	56	16	19	50	103	76	88	43	113	0.0240161453077699	0.00908173562058527	0.0106962663975782	0.0213925327951564	0.0113017154389506	0.00322906155398587	0.00383451059535822	0.0100908173562059	0.0207828894269572	0.0153380423814329	0.0177598385469223	0.00867810292633703	0.0228052472250252	0.135015136226034	0.0232088799192735	91	147	NA	NA	NA	NA	NA	NA	NA	NA	NA	NA	NA	NA	NA	2188.33333333334	622.666666666662	0.00168380569837072	0.00478594674203772	0.351822907593367	5	0.934815973128714	0.868225817318723	0.807673509082168	0.986656202076928	0.945360558502344	0.736781269839228	0.0340604131778461	0.153181148421669	0.0515579586510166	0.00839592881557111	0.0959465375133976	0.0122257142857143	8.563917	10.0147776666667	NA	NA	27.9446401666667	NA	2.14755767894764	2.30406176883807	NA	NA	3.33022541615519	NA	0.632112647358057	0.772677364119402	0.901772934173249	0.953204603150343	0.951219441845267	0.598798877102027	0.705926976774558	0.644111802318502	0.673549881251018	0.955045344500113	0.586467710422513	NA	11.0623546582485	NA	NA	25.4909578678633	NA	NA	2.40354787201032	NA	NA	3.23832379586414	NA	NA	19.5489093088348	NA	NA	16.1647823502694	NA	0.838376105397178	0.52535270753054	0.346640050066693	0.552740946088949	0.82681915082261	0.655936962355655	0.484033844527502
15266	AT3G47770	Chr3	17617971	17622915	2.96338061721042	2.01373731876514	4.9865488937436	-0.598730758537774	0.371764	4944	113	44	55	104	62	35	22	59	113	68	63	44	119	0.0228652367462566	0.00890327802509106	0.0111290975313638	0.0210441116956698	0.0125455281262647	0.00708215297450425	0.00445163901254553	0.0119384864427357	0.022860610965001	0.0137596114933225	0.0127478753541076	0.00890327802509106	0.0240793201133144	0.134965600971267	0.0244840145690004	83	120	NA	NA	NA	NA	NA	NA	NA	NA	NA	NA	NA	NA	NA	2165.66666666667	615.333333333329	0.00136834567517796	0.00327259585931498	0.418122412299447	5	0.96062485486332	0.814286728140667	0.929469424894208	0.9746090828789	0.935498454038626	0.8918885113336	0.0260433017142965	0.254501346614377	0.161404010130035	0.0185777016152222	0.00976591336191497	0.00311001127819549	15.65765775	9.200511	NA	NA	6.052459	NA	2.75096011041059	2.21925902599077	NA	NA	1.80046463574683	NA	0.827570948787036	0.62911428723822	0.881148386327831	0.926973069600783	0.961243370709929	0.193407307825178	0.671909472420936	0.681073477723763	0.820175880320198	0.586891280969316	0.508800691951439	NA	7.07680505495271	NA	NA	5.51788959246637	NA	NA	1.95682254243089	NA	NA	1.70799546698063	NA	NA	8.11197186825199	NA	NA	6.10760617797582	NA	0.715170593644922	0.77555455724493	0.300605724697115	0.664727983870074	0.771165944315146	0.893657666305967	0.837110536384953
15267	AT3G47780	Chr3	17624339	17629285	6.03638346525037	16.1749585974246	22.2288306168087	0.148236259086065	0.388597	4946	126	41	56	84	58	30	24	76	118	61	69	76	139	0.0254854368932039	0.00829288025889968	0.0113268608414239	0.0169902912621359	0.0117313915857605	0.00606796116504854	0.00485436893203883	0.0153721682847896	0.0238624873609707	0.0123381877022654	0.0139563106796117	0.0153721682847896	0.0281148867313916	0.138349514563107	0.0315533980582524	90	68	NA	NA	NA	NA	NA	NA	NA	NA	NA	NA	NA	NA	NA	2173.66666666667	634.333333333328	0.00277705112647616	0.0254991465014579	0.108907610939738	5	0.946889029712849	0.849124807062966	0.974202519676781	0.848425211200384	0.862506555835802	0.813525620473291	2.47778485998988	9.20651732601381	4.88425715242872	2.7415996402326	0.555452932053114	1.41089393421053	11.6238654659345	17.2074556672928	10.0355842733564	13.7332199117647	24.3313994117647	9.69778333333333	2.45306035238257	2.8453427589275	2.30613720410658	2.61981770880118	3.19176767309303	2.27189733705736	0.711277752868523	0.557684072209782	0.594913386829895	0.854277442959335	0.712837677554489	0.796666452229624	0.828128724917272	0.557952083346461	0.855114330314191	0.499133036940521	0.678344553654717	11.3323815404246	16.3699024859668	8.20210028455951	17.1142196329792	33.9308083908322	8.76994576451758	2.42766425069414	2.79544443449095	2.10439025373729	2.8399096754404	3.52432340376526	2.17133062215945	8.63990143340238	18.1817198969087	7.052446129954	9.51351981975455	29.5601717359615	8.45938981051896	0.416015668529879	0.284961233853162	0.294205483237301	0.63696164233122	0.899530380206071	0.807540212409218	0.715524541055741
15268	AT3G47790	Chr3	17629529	17633942	12.2549797747618	20.3400752906488	32.6558801280198	0.112452974250657	0.376388	4413	117	35	48	88	44	17	21	48	88	62	85	49	141	0.0265245975969168	0.00793470868283836	0.0108818861936069	0.0199501246882793	0.00997506234413965	0.00385400136023577	0.00476082520970302	0.0108818861936069	0.0199456029011786	0.0140557696667422	0.0192700068011789	0.0111085921559737	0.0319655406937202	0.144411698027658	0.0267513035592836	106	138	AL5G27070.t1	2108.00000000001	594.999999999992	63	82	0.02988614800759	0.137815126050422	0.0304979094404225	0.152279166013903	0.200276309877071	1.69451931716083	-0.694519317160827	-0.131091011871114	2106.66666666667	599.333333333325	0.00581723723485525	0.0339378341890697	0.171408617369249	1	0.950120234735601	0.82076309923231	0.816132713625379	0.891672115187568	0.979280370169191	0.670256482840849	0.132856961931194	2.25757802785606	1.09669150459566	0.526681128483165	0.0916109304945218	0.0696953101503759	14.7612602962963	12.206734058289	6.4370327037037	11.8180638181818	21.1343484285714	NA	2.69200620145509	2.50198777144961	1.86206767363916	2.46962919299198	3.05089960451923	NA	0.743924223041463	0.912492988383205	0.748391086614526	0.936445697809433	0.97984007470782	0.711138839469595	0.815120098229293	0.77339841993635	0.879498577298447	0.251213527826593	0.131453832868704	NA	12.0658846638283	7.1285382603837	5.24328412455751	16.296796562809	NA	NA	2.4903820211985	1.96410620083935	1.6569480433404	2.79096855860917	NA	6.35024658016469	9.3621115379306	6.81950763164041	NA	16.4294306060982	NA	0.784359508969158	0.715990931172559	0.667130281363495	0.651773845689138	0.98983439765576	0.737380965717354	0.749683918392437
15269	AT3G47800	Chr3	17634803	17637204	2.16973776283294	6.31618623173166	8.49795006949195	-0.100228587218176	0.35985	2401	57	39	17	33	28	12	24	17	83	23	46	20	39	0.023759899958316	0.0162567736556899	0.0070862859524802	0.0137557315548145	0.011671529804085	0.00500208420175073	0.0100041684035015	0.0070862859524802	0.0345833333333333	0.00958732805335557	0.0191746561067111	0.00833680700291788	0.0162567736556899	0.122551062942893	0.0254272613588995	38	48	AL5G27090.t1	837.666666666666	236.333333333334	12	36	0.0143255073617191	0.152327221438645	0.0144640883001013	0.170272346539264	0.0849467843374433	3.78947368421053	-2.78947368421053	-0.308139534883721	839.999999999999	237.000000000001	0.0025830211462297	0.026650574817433	0.0969217798837141	1	0.829368033875052	0.741367933288262	0.671650614192613	0.633255420273791	0.60647105936688	0.500270562381237	35.6589621076582	13.718044130973	40.1374188037482	39.1623377792958	12.5052892318551	28.9253231776316	41.9735214863399	25.4556192189314	42.6079260524714	43.3247819998525	80.6142997780778	32.5502533680851	3.73703897867057	3.23693651308205	3.75204029353851	3.76872480384873	4.38967605037758	3.48278515259003	0.42596234744867	0.443856224346507	0.353446289972283	0.606216000295717	0.447389150963801	0.540508325859923	0.786362221151642	0.534662152909012	0.699179714888499	0.658809212638872	0.471846250478998	38.093349862711	20.5951438542429	37.062094568871	33.8713619385875	81.3026010646388	23.3061711588836	3.64003972261223	3.02505531277469	3.61259473757827	3.52256987678557	4.39817800945698	3.14871818210778	42.5934888106476	18.779850946767	40.5013572563991	45.646028584787	55.9333063629879	28.518616385282	0.52318643394595	0.663350192670206	0.219698197936221	0.409641708317507	0.768591878319634	0.581106126589117	0.455865557739088
15270	AT3G47810	Chr3	17637121	17639716	0.0155580470152473	4.34916064813283	4.36626579268386	0.192426335182686	0.366089	2595	78	34	40	55	46	25	6	22	53	38	35	30	51	0.0300809872734285	0.0131122252217509	0.0154261473197069	0.021210952564597	0.0177400694176629	0.00964134207481681	0.00231392209795604	0.0084843810258388	0.020431765612953	0.0146548399537216	0.0134978789047435	0.0115696104897802	0.0196683378326263	0.148091014269186	0.0293096799074431	22	8	AL5G27100.t1	440.833333333334	129.166666666666	2	19	0.00453686200378071	0.147096774193549	0.00455063967188892	0.163737382924421	0.0277923073559166	3.45454545454545	-2.45454545454545	-0.171428571428571	443.666666666667	129.333333333333	3.50669729870337e-05	0.0336275307845323	0.00104280546828504	1	0.690235271948926	0.478521083621144	0.504905247799916	0.549123335723795	0.560627144274382	0.526555239615241	80.1383882664352	95.453439955811	90.2590215523294	82.9212233861736	87.1741538887519	81.7941846005639	85.0164624807525	104.030166456207	91.0193301474726	83.2943867439673	239.172567616781	87.3646065170683	4.44284491398164	4.64468091916041	4.51107190316208	4.42238116087545	5.47718533162344	4.4700902408842	0.103669575604591	0.421745517086752	0.437068458747982	0.445311889546888	0.4983363138949	0.521047169409218	0.391552784575081	0.376520204285023	0.563452497801633	0.972575181571979	0.33742489165527	81.4712092654943	95.9206324397108	85.2069643148256	76.6882764316631	386.927321936745	63.4908319344382	4.40024969728953	4.56352110410568	4.44508317127901	4.33974884703814	5.95823687678035	4.15089551648977	83.244778901253	85.1471211111255	95.6740327188042	94.4287802783495	207.616567207396	75.2158497450565	0.282849929657873	0.405892808846912	0.430652142288733	0.608787917675412	0.589422244087921	0.525530371324764	0.159722569425014
15271	AT3G47820	Chr3	17644197	17646268	1.17984527913485	8.57299380360979	9.75908097147608	-0.182588028747221	0.449058	2071	53	24	21	19	23	10	29	13	130	13	46	17	45	0.0256162397293378	0.0115998066698888	0.0101498308361527	0.00918318028032866	0.0111164813919768	0.00483325277912035	0.014016433059449	0.00628322861285645	0.0628019323671498	0.00628322861285645	0.0222329627839536	0.00821652972450459	0.0217496375060416	0.118898018366361	0.0323827936201063	73	36	NA	NA	NA	NA	NA	NA	NA	NA	NA	NA	NA	NA	NA	1214.33333333333	381.666666666665	0.000971599186770395	0.022461992498541	0.0432552538174654	1	0.842566393513697	0.756400839188118	0.902171995453878	0.765999780210151	0.753449485654958	0.666302697138475	6.24809263664337	3.45990238216332	4.41361149457502	4.97461708716114	0.458564470163451	3.4907589962406	10.5300268185934	10.219001340859	8.50090193148148	10.2145878191248	19.42673488	8.66669432926829	2.35423087301761	2.32424886384241	2.1401722674531	2.32381687690479	2.96665020397737	2.15948744118693	0.593122405293952	0.427703915051737	0.511778224351799	0.562164742190649	0.478602779285522	0.691029633602586	0.753423586485407	0.609738017694081	0.596977123792835	0.825697101287592	0.636358643247168	9.50300514129846	9.2429940822701	8.06998036275577	8.78649739312722	30.3830121004925	8.7529982622343	2.2516080792475	2.22386586804335	2.0881510489153	2.17321615596203	3.41388363973449	2.16939630021656	9.51547206076111	9.19503598872833	7.77569082186072	8.09276210778052	24.2725389584502	8.63822975760155	0.242226684304692	0.544210130698065	0.382240305477703	0.236447754384163	0.818533211710225	0.670230692133035	0.606435808476608
15272	AT3G47830	Chr3	17647003	17648431	0.631936541690399	0.408820083654391	1.04298183022197	-0.606191061010785	0.395658	1428	32	13	14	16	8	10	20	13	53	16	26	17	27	0.0224403927068724	0.0091164095371669	0.00981767180925666	0.0112201963534362	0.00561009817671809	0.00701262272089762	0.0140252454417952	0.0091164095371669	0.0371408549404345	0.0112201963534362	0.0182328190743338	0.0119214586255259	0.0189340813464236	0.112903225806452	0.0357643758765778	16	27	AL5G27120.t1	679.833333333333	196.166666666667	28.5	35.5	0.0419220397156166	0.180968564146134	0.0431392541269872	0.207103144787832	0.208298402089362	2.10197368421053	-1.10197368421053	-0.182594476744186	686.333333333333	195.666666666667	0.000920742897071976	0.00208937010385548	0.440679655257316	1	0.671718512550294	0.732832011323496	0.719638150071201	0.696455727039127	0.5522187282417	0.421601541656942	1.41170270324564	1.46496232949986	1.27975771124503	1.56811260236833	1.30310177076783	1.74192429605263	7.0831524017328	17.5299328752073	6.17279333333333	6.10545938235294	29.4515738382353	5.830457	1.9577190630913	2.86390986978761	1.82015146372178	1.80918335163642	3.38274734969634	1.76309538494034	0.0848482981506998	0.503352851889034	0.316143121596898	0.701332330720914	0.148213923728273	0.62069647903328	0.484481091379882	0.461569233826353	0.500566932830855	0.709062979052262	0.322900212934522	6.46169240409867	17.9756918999046	6.40430683910157	7.85313287458954	136.500332885132	NA	1.86589126554182	2.88902039521148	1.85697070765023	2.06091254448257	4.91632705334095	NA	5.85772727598415	16.1913003438433	6.30270134062107	6.22157169434473	45.7986312729812	6.48146089677036	0.198522775917351	0.360792176576953	0.190250529440999	0.239552470515947	0.311556708195998	0.384441009635736	0.104849444501188
15273	AT3G47833	Chr3	17648494	17650173	0.189958771806887	0.41411100916942	0.604396956647131	-0.47958122240403	0.359738	1679	20	9	18	32	11	3	3	12	38	11	30	21	43	0.0119260584376863	0.00536672629695885	0.0107334525939177	0.0190816935002982	0.00655933214072749	0.00178890876565295	0.00178890876565295	0.00715563506261181	0.0226460071513707	0.00655933214072749	0.0178890876565295	0.0125223613595707	0.0256410256410256	0.101967799642218	0.0250447227191413	3	11	NA	NA	NA	NA	NA	NA	NA	NA	NA	NA	NA	NA	NA	214.666666666667	67.3333333333334	0.00088490111090165	0.00615016350251613	0.143882534267524	2	0.583387459670838	0.533530933322565	0.621260989773068	0.707679881201609	0.363391500706258	0.434459019190982	162.985090417785	186.234314683785	166.03977063327	124.621161671751	144.447965975525	178.636685629699	176.724600610513	222.024549384549	167.919585685921	131.010733089448	511.460919374441	191.532143925403	5.17459259210546	5.40278795857173	5.12348520817918	4.87527925182543	6.23727117851271	5.25505564793126	0.239234460425697	0.590043309001722	0.666494664000128	0.669709667946781	0.703618209908625	0.38165205894297	0.468543037862204	0.521586955255021	0.597238360212557	0.980617104552774	0.218102650931485	168.810419351291	186.453887027969	161.761680760531	113.20836549371	1160.92745389494	135.403405340892	5.12877630627164	5.22818395396971	5.08612414567646	4.72923006315972	7.05697449386696	4.90825851039006	187.580397658393	190.770943775242	163.145345261268	149.759319226451	487.518842931298	167.440897100137	0.217146682004061	0.280146660559609	0.235089166888524	0.503474813537666	0.479580995748857	0.510648788763262	0.206801764701909
15274	AT3G47836	Chr3	17650259	17651849	0.00277590216076649	0.00185241979395112	0.330888170051442	-0.401152903836012	0.367296	1590	48	22	22	32	27	12	8	14	25	24	22	13	22	0.0302267002518892	0.0138539042821159	0.0138539042821159	0.0201511335012594	0.0170025188916877	0.00755667506297229	0.00503778337531486	0.00881612090680101	0.0157331655129012	0.0151133501259446	0.0138539042821159	0.00818639798488665	0.0138539042821159	0.140428211586902	0.0270780856423174	1	2	NA	NA	NA	NA	NA	NA	NA	NA	NA	NA	NA	NA	NA	150.333333333333	44.6666666666666	1.84649811137461e-05	4.14720849392041e-05	0.445238794741445	1	0.764140455534785	0.902614613878899	0.877337943544175	0.923707392801103	0.639746049922599	0.501024746891217	553.90565209373	585.872997564214	401.739260796389	543.541008150322	307.093356078605	439.362338776316	595.323438230862	793.805692602989	411.105196088543	552.533414535162	1081.20038196732	475.058858400407	6.38910485151743	6.67683871165481	6.01884913329986	6.31451391035981	6.98582716768314	6.16343870878004	0.341007899471311	0.77221859799808	0.574947270145019	0.656759839047064	0.393058564711392	0.61475439207865	0.794422840179537	0.763350571632197	0.274464379162989	0.994881770524645	0.2339610529276	537.207982573493	715.461511053401	383.361627240489	219.72264204264	2894.83663965201	251.881045874115	6.28638532413193	6.5729278044726	5.94897874015793	5.39236603299087	7.97068395997005	5.5289569358833	551.09052280914	825.883332127529	401.358723353058	418.417736185965	1011.34982297665	393.57889325185	0.419617007221875	0.416420301412366	0.551244533685769	0.425275530340057	0.676376582545147	0.576909188785817	0.377925474898023
15275	AT3G47840	Chr3	17651840	17654032	1.97684790296521	0.942531324319363	2.92233472858072	-0.609252064174698	0.41469	2192	49	21	29	34	18	6	9	12	65	18	35	36	38	0.0223744292237443	0.00958904109589041	0.0132420091324201	0.0155251141552511	0.00821917808219178	0.00273972602739726	0.00410958904109589	0.00547945205479452	0.029666818804199	0.00821917808219178	0.0159817351598174	0.0164383561643836	0.017351598173516	0.105479452054795	0.0337899543378995	43	83	NA	NA	NA	NA	NA	NA	NA	NA	NA	NA	NA	NA	NA	1654.00000000001	466.999999999995	0.00119519220251826	0.00201826836042692	0.592186958856871	1	0.687548449762513	0.803454036526535	0.72624324066062	0.702003305056008	0.636137817374596	0.323982417882605	0.3367984643487	0.303997328607314	0.454937202819021	0.434188295769109	0.160991504208348	0.540666185150376	23.4490471666667	10.8271350263158	7.607144	NA	11.0989755714286	NA	3.15482986151524	2.3820554855095	2.02908780576895	NA	2.40685281319693	NA	0.397831310724039	0.608094999111163	0.32931458956499	0.407414450756391	0.238827254567853	0.64011338379728	0.601041084216072	0.683269987705737	0.507424986204469	0.0865879997343784	0.331995930444479	46.0859441158858	9.95558338475929	5.8732631453731	NA	15.5058574815444	NA	3.83050800363886	2.29813353798488	1.77041038149152	NA	2.74121785457334	NA	NA	9.60106622799971	NA	NA	16.7258377099146	NA	0.206521027805063	0.260576886454411	0.131003421976159	0.143921000891546	0.603860807314143	0.332441526529318	0.413175653493211
15276	AT3G47850	Chr3	17654128	17656013	0.121732529554719	0.685245022277397	0.807335067445442	-0.649442292408127	0.416446	1885	42	26	31	37	23	10	15	30	65	19	36	29	49	0.0223048327137546	0.0138077535847053	0.0164630908125332	0.0196494954859267	0.0122145512480085	0.00531067445565587	0.0079660116834838	0.0159320233669676	0.0345010615711253	0.0100902814657461	0.0191184280403611	0.015400955921402	0.0260223048327138	0.14445034519384	0.039830058417419	23	26	AL5G27170.t1	737.666666666666	228.333333333334	32.5	35.5	0.04405784003615	0.155474452554744	0.0454049240925582	0.174232138746217	0.260600164925336	1.23478260869565	-0.234782608695652	-0.052671068427371	810.333333333333	248.666666666667	0.000150225252432808	0.00275567703328711	0.054514825437875	1	0.635227720755394	0.578880630176258	0.617821836484583	0.4917200278829	0.444452392728231	0.392666011690718	9.65205721554865	10.6580988838298	11.45462225894	11.4256566165377	11.0245376855335	14.1680760178571	11.3805692791804	15.68885772962	12.171771352992	14.2824096641734	56.4768495294919	15.6685996628151	2.43190745197955	2.75295076164857	2.4991194471879	2.65902868666551	4.03383081134401	2.75165868816381	0.133441412096415	0.5094455227943	0.450329343631664	0.476889884356674	0.285831721663116	0.41281007344266	0.341985923759195	0.574925945244858	0.509678144349731	0.931185140019313	0.262942636639224	10.81612806317	16.9098186374989	11.5250810270123	12.0846187179922	161.029805835305	12.0535270404239	2.38103835939046	2.82789443769028	2.44452561940137	2.4919334636364	5.08158947726196	2.48935731755836	11.9287657836198	23.695364641252	13.3131330950215	14.6575975935932	52.2474087060236	13.3563764128404	0.177743092955245	0.533145527569275	0.304881259034253	0.517519742423415	0.329315911433195	0.502830893113898	0.181989620998682
15277	AT3G47860	Chr3	17656601	17658353	0.344449116331488	1.17507924068963	1.52029871299836	-0.556332836851551	0.407534	1752	43	20	37	35	25	8	4	30	21	21	36	34	53	0.0245714285714286	0.0114285714285714	0.0211428571428571	0.02	0.0142857142857143	0.00457142857142857	0.00228571428571429	0.0171428571428571	0.0119931467732724	0.012	0.0205714285714286	0.0194285714285714	0.0302857142857143	0.154857142857143	0.0428571428571429	27	22	AL5G27200.t1	812.499999999999	228.500000000001	38.8333333333333	34.1666666666667	0.0477948717948719	0.149525893508387	0.0493857298258678	0.166765264390544	0.296139187056439	0.716897154665395	0.283102845334605	0.0829838784829001	832.999999999999	229.000000000001	0.00041350434133432	0.00513135039602455	0.0805839222467983	1	0.696674828982778	0.837101082692664	0.886828834555807	0.758424279215114	0.849779750060016	0.21918941944825	30.8165379269823	4.24700280226008	27.6785546822513	36.2919541438301	16.0866646542069	33.4278662368421	36.6165001916512	10.1036600705534	29.4194017717606	38.8384528871517	112.99412400705	38.3352279199134	3.60049896372481	2.31289774142538	3.38165438089995	3.65941080965221	4.72733581742268	3.64636926247156	0.539056204381678	0.592857514749504	0.563856853783541	0.385007856431747	0.50895139496111	0.585368309775153	0.594948959068348	0.462038620436844	0.550470152287697	0.920958227136487	0.183919880688313	34.4996974116566	9.07388884748219	26.5405854893288	33.9495507112653	223.520111859335	23.4771597026423	3.54095055332223	2.2054009316056	3.27867508929859	3.52487562008106	5.40950139595294	3.15602802097514	41.1276184034035	10.5703946621473	38.7872440154788	48.7356256686219	98.1691312802441	35.1757576081393	0.397429319133073	0.639512183149983	0.218728659378687	0.278923857678629	0.850026642789077	0.328252537324351	0.560417188226819
15278	AT3G47870	Chr3	17659679	17661354	0.678943329877158	1.02069715685539	2.12234268253518	-0.509831662436444	0.38209	1675	28	16	19	27	20	12	9	15	48	17	23	29	32	0.0167364016736402	0.00956365809922295	0.0113568439928273	0.0161386730424387	0.0119545726240287	0.00717274357441721	0.00537955768081291	0.00896592946802152	0.028673835125448	0.0101613867304244	0.013747758517633	0.0173341303048416	0.0191273161984459	0.113568439928273	0.0340705319784818	22	34	AL5G27210.t1	783.666666666665	197.333333333335	22	31	0.0280731603572948	0.157094594594593	0.0286120521798992	0.176278754224767	0.162311404489601	2.17768595041322	-1.17768595041322	-0.192048517520216	790.333333333332	196.666666666668	0.0008590594642056	0.00518998554333246	0.165522515820729	1	0.87594957377645	0.829230359083894	0.925838561219521	0.980044761111278	0.878104059199625	0.780794768382078	0.0205682814229536	0.0288945559315204	0.0451804447732745	0.111041084612236	0.233997433455401	4.00211178665413	9.0139415	11.569633	NA	5.9734298	83.8518948	14.1460540073529	2.1987724343428	2.44838382073707	NA	1.78732126830184	4.42905208550943	2.64943571645982	0.960130501033151	0.709534980971749	0.993369240699169	0.941668039158243	0.879204038392914	0.559447636954853	0.565558825423301	0.821450137474305	0.340938098806283	0.906005702037865	0.635859512337953	NA	10.629729407728	NA	NA	65.3366224476418	6.76781876423132	NA	2.36365473650098	NA	NA	4.17955271288157	1.91217884361076	NA	8.5906637689925	NA	5.7414021123115	20.4460367715336	11.9185704947941	0.589876692794832	0.526008027586651	0.710348246423681	0.925086067040997	0.762504560008419	0.613322404876618	0.967727811355051
15279	AT3G47890	Chr3	17666926	17673928	4.33038743081684	1.98926814777151	6.32240019252088	-0.592488343071042	0.406884	7002	186	105	130	158	122	55	31	117	173	89	154	104	176	0.0265714285714286	0.015	0.0185714285714286	0.0225714285714286	0.0174285714285714	0.00785714285714286	0.00442857142857143	0.0167142857142857	0.0247107556063419	0.0127142857142857	0.022	0.0148571428571429	0.0251428571428571	0.166	0.0378571428571429	93	154	NA	NA	NA	NA	NA	NA	NA	NA	NA	NA	NA	NA	NA	3726.66666666663	980.333333333365	0.00116200020504925	0.00202917526124255	0.572646546231649	2	0.502888016596484	0.762190393244225	0.915734571522607	0.552431610738978	0.450661292225338	0.465150904999297	4.56695941496607	4.12063811529714	6.01072066956977	6.12499566155921	9.92906236500834	6.141761125	7.59183132231233	8.16628819789008	7.89986472762353	9.24725448049881	32.0832334898799	8.41250468413174	2.02707284324104	2.1000144846932	2.06684563624074	2.22432669454761	3.4683335724912	2.12971925177684	0.472574284568788	0.707158070022239	0.479808930172381	0.635959736830417	0.363481808288894	0.531752365559113	0.466490553400524	0.520893814125091	0.432499341955778	0.840355490124397	0.369891014579844	7.31687389001462	7.35552081266271	7.77156635643581	7.94548057650709	38.6456955472226	6.51922491576885	1.99018317254968	1.99545116224158	2.05047173433785	2.07260328607718	3.6544353987724	1.87475549092245	7.83881652205446	8.89596546450417	8.98952820516656	9.48747283816309	31.0462257258583	7.73404435527745	0.266654005372868	0.305445200492102	0.170043689560801	0.210684658560756	0.560911366099914	0.444057526277415	0.384254010340577
15280	AT3G47910	Chr3	17674286	17681730	3.00806320905855	1.88303857981077	4.89293032713614	-0.613551564013899	0.407442	7444	172	105	142	167	128	64	32	124	177	81	158	117	172	0.0231120666487503	0.014109110454179	0.0190808922332706	0.0224402042461704	0.0171996775060468	0.00859983875302338	0.00429991937651169	0.0166621875839828	0.0237807335751713	0.0108841709217952	0.0212308519215265	0.0157215802203709	0.0231120666487503	0.157350174684225	0.0391023918301532	82	138	NA	NA	NA	NA	NA	NA	NA	NA	NA	NA	NA	NA	NA	3802.99999999997	1021.00000000003	0.000790971130438751	0.00184430810951099	0.42887147020596	2	0.669920097927482	0.667237183934018	0.826709091842961	0.609600553781933	0.523241495999148	0.670900208647089	7.03943969251475	5.15228604711567	8.68821484609273	9.01366656925562	10.881123513749	9.10581829041353	9.36661529797795	9.65879686870061	10.4008270081431	12.6125113620209	31.9252803278952	11.8656818849206	2.23715180345491	2.26786909271415	2.34188532299954	2.53468928653331	3.46339818270684	2.47365035852046	0.336151997946312	0.612219122246426	0.44579131563394	0.544326552802884	0.297770697858998	0.673826849124554	0.496000860058045	0.533048553964621	0.646800313076018	0.819043966570466	0.598652820722488	8.88112178403485	8.57900712914551	9.80736486807843	10.2377667822468	40.6478461455752	7.81160338669184	2.18392787605644	2.14931818759008	2.28313362057977	2.32608350815558	3.70494584924134	2.0556102419729	9.57741483690828	9.92330418839292	11.191059459574	11.5458423875895	29.689823731288	10.6713857279609	0.423112762137872	0.368245788645558	0.293014366838706	0.220257255855222	0.512504335633848	0.752019549833098	0.238555486656771
15281	AT3G47920	Chr3	17682951	17683854	NA	NA	NA	NA	0.434109	903	24	11	16	15	13	6	1	12	13	9	20	16	23	0.0266370699223085	0.0122086570477248	0.0177580466148724	0.0166481687014428	0.0144284128745838	0.00665926748057714	0.00110987791342952	0.0133185349611543	0.0144124168514412	0.00998890122086571	0.0221975582685905	0.0177580466148724	0.025527192008879	0.147613762486127	0.0366259711431743	0	0	NA	NA	NA	NA	NA	NA	NA	NA	NA	NA	NA	NA	NA	699.333333333333	203.666666666667	NA	NA	NA	20	0.983083494542646	0.998365701367118	0.997708436617157	0.988507355243692	0.956223727102869	0.94808795362508	0.0106796587632294	0.00310832385428642	0.000679515048154093	0.000835153707052441	0.00260051339764201	0.00172995864661654	11.0220906666667	5.890766	NA	NA	NA	NA	2.39990150139951	1.77338604014139	NA	NA	NA	NA	0.616927932016044	NA	1	1	0.997943241572863	0.727628812458682	0.708583770245834	0.888893163898087	0.938086536408374	0.214842024435109	0.597743266673148	NA	NA	NA	NA	NA	NA	NA	NA	NA	NA	NA	NA	NA	NA	NA	NA	NA	NA	0.162683253769557	0.685662007906133	0.568138953817905	0.857380365634176	0.444505535069993	0.599732556076411	0.456404096940993
15282	AT3G47930	Chr3	17684321	17687661	0.631264677257191	1.0679522325509	1.70009236228222	-0.590031031431793	0.404491	3340	59	45	57	64	43	22	24	50	67	47	80	48	75	0.0176752546434991	0.0134811264230078	0.0170760934691432	0.0191731575793889	0.0128819652486519	0.00659077291791492	0.00718993409227082	0.0149790293588975	0.0200658879904163	0.0140802875973637	0.0239664469742361	0.0143798681845416	0.0224685440383463	0.145296584781306	0.0386458957459557	25	42	AL5G27240.t1	1410.16666666667	419.833333333332	18	59	0.0127644486467321	0.140531957125844	0.01287431779186	0.155615018018491	0.0827318465517913	5.50666666666667	-4.50666666666667	-0.393099437875557	1413	419.999999999999	0.000446754902517474	0.00254274341083548	0.175697988485075	1	0.564794858183721	0.534283077249052	0.750249937439082	0.544118478679508	0.451265234976317	0.383245626994784	8.17398047548716	6.92919021814856	10.6395430966445	9.97026258663443	13.8026032436242	10.0719057142857	10.552203643562	11.9481994518494	12.1372401335117	12.9017165968697	54.23009333604	12.5249814852941	2.3563347142775	2.48058059353973	2.49627842317294	2.55736037203945	3.993235981966	2.52772516874981	0.323357110560194	0.660732873386287	0.118206212164769	0.496004837831519	0.178245014810937	0.438685047692288	0.307479292598484	0.432090374665182	0.409436350609905	0.936643275346582	0.254618482808861	9.91384497240194	10.9445707496011	10.8889511625611	10.4259251520838	99.7305086033483	8.16510538421287	2.29393226223605	2.39284351134793	2.38774862032871	2.34429550735254	4.60247163420372	2.09986963316251	11.0077845583307	14.1783260279845	14.0608874812832	13.5311435288318	55.1891334775957	11.4925368943789	0.367578922079919	0.297239291472951	0.232384216526048	0.197133123619389	0.684268898192186	0.532348028137733	0.27030611789112
15283	AT3G47940	Chr3	17687884	17689743	0.841211224419968	1.31783433107489	2.16466467202651	-0.566147391525202	0.402367	1859	34	23	25	40	35	9	16	30	60	23	47	17	46	0.0183091007000538	0.0123855681206247	0.0134625740441572	0.0215401184706516	0.0188476036618201	0.00484652665589661	0.00861604738826064	0.0161550888529887	0.0322927879440258	0.0123855681206247	0.0253096392030156	0.00915455035002692	0.0247711362412493	0.154550350026925	0.0312331717824448	28	43	AL5G27250.t1	811.833333333332	235.166666666668	16	47	0.0197084787517964	0.199858256555633	0.0199720559467208	0.232422934615007	0.0859297985364617	4.51116071428571	-3.51116071428571	-0.351665548848647	818.333333333332	234.666666666668	0.0010279566897189	0.0056157712971941	0.183048175454103	1	0.523074260119656	0.700570056358566	0.663142975402936	0.45804388057792	0.56110938272137	0.50493584995236	3.38861035347138	5.81035278907796	4.05008458140526	4.21293888355445	7.69400961373258	7.13920114849624	7.401212973456	13.2478252525635	6.18576449832375	7.12866210179726	72.9218651400608	8.61874743103448	2.00164390210937	2.58383340707912	1.82225060343211	1.96412357331226	4.28938852737777	2.15393976449237	0.337256920248833	0.514843690136624	0.628608002194257	0.670584415793712	0.305918323140383	0.410758710022381	0.382711374117196	0.3696185696507	0.43724158485285	0.972620071607091	0.427432557738725	6.91730340756466	11.6628235151073	6.30308831315507	6.93460507030758	303.392254278186	7.09527253080362	1.93402601269645	2.45640630556212	1.8410397217219	1.93652410482117	5.71502653685283	1.959428721545	6.89157352852953	20.2571914202898	6.25586301627954	6.8018434342684	102.048082584512	8.11136376892138	0.287018412878802	0.480342991155153	0.19380959001755	0.301918309948377	0.289169772540546	0.472298881655282	0.286161696670909
15284	AT3G47950	Chr3	17692665	17697999	1.78345815114394	2.53622362738455	4.33211514561066	-0.55272296038625	0.400825	5334	90	47	74	98	55	28	28	60	120	65	89	106	151	0.0168792198049512	0.00881470367591898	0.0138784696174044	0.0183795948987247	0.0103150787696924	0.00525131282820705	0.00525131282820705	0.0112528132033008	0.0225014063378961	0.0121905476369092	0.0166916729182296	0.0198799699924981	0.0283195798949737	0.128094523630908	0.0390097524381095	58	77	NA	NA	NA	NA	NA	NA	NA	NA	NA	NA	NA	NA	NA	2218	664.999999999998	0.000804083927476981	0.00381387011636776	0.210831492143936	11	0.803924671636739	0.800796221036329	0.790208073065797	0.873091254878135	0.903803626930435	0.701530758612162	0.757841657934152	1.46054476861965	0.997693136473859	0.915675695606185	11.3201707296028	3.80580767669173	15.8479173758865	8.6388521421801	10.192529	7.5654627037037	54.2725751922484	10.4802619296875	2.76303809584698	2.15626972007576	2.32165500093656	2.0235935091113	3.99401903843743	2.34949367187136	0.885679322590544	0.78017483858374	0.77811482091849	0.967709860746188	0.917449128224833	0.802591952724666	0.618809412803606	0.680933013916643	0.860215314130614	0.784771801829675	0.417165015865558	8.58894098338649	10.3014048371271	10.3493307901092	7.37865220541797	48.683060166783	7.19581875249401	2.15047544357483	2.33228027788914	2.3369218596605	1.99859099394171	3.88533112906019	1.97350012851344	20.4972386862786	9.17915435502073	NA	9.9522396107583	51.5669533484462	10.0196123540533	0.346714781101844	0.7442643632477	0.396962422927035	0.340940415088495	0.580201602496294	0.702658964856067	0.881546212650075
15285	AT3G47960	Chr3	17697941	17700923	0.14189876043507	1.66576796911697	1.80822000728397	-0.612852794397632	0.395708	2982	86	38	41	51	51	22	20	28	91	29	44	48	55	0.0288590604026846	0.012751677852349	0.013758389261745	0.0171140939597315	0.0171140939597315	0.00738255033557047	0.00671140939597315	0.00939597315436242	0.0305266689030527	0.00973154362416107	0.0147651006711409	0.0161073825503356	0.0184563758389262	0.135570469798658	0.0365771812080537	50	31	NA	NA	NA	NA	NA	NA	NA	NA	NA	NA	NA	NA	NA	1481	429.999999999997	9.58128024544699e-05	0.00387387899794645	0.0247330395464753	2	0.861363205454818	0.892847171306857	0.891997241896119	0.90542909953719	0.531749330440843	0.843797350145808	33.789768130984	15.4696658275078	24.1282310002059	35.3143038962201	6.76737143236573	38.3044105009399	38.2131287477864	29.6832881573445	26.5423617758295	41.2948532579887	38.5860969465666	43.5802943111588	3.64317914106357	3.39058419913528	3.2787420142375	3.72073787375083	3.65289202885797	3.77460508284747	0.419597096187118	0.500647614104583	0.777750134257817	0.443407657341013	0.524614301475786	0.772848554739499	0.35514450065144	0.633915723670059	0.371417728067935	0.612267520153984	0.780991381596495	31.2662560450816	20.7248696740657	24.0611860642929	22.1808484883177	78.3257895677603	24.3574172960708	3.44253943437131	3.03133441265735	3.1806000054368	3.09922923584868	4.36087691744829	3.19283641489215	33.3096311194874	56.5594120512355	23.6860328347718	36.469313039986	34.3061682892947	41.4350507481939	0.307385054854929	0.314509532168339	0.506384316427507	0.399404865592728	0.566549470730943	0.799619527141352	0.376725321543117
15286	AT3G47965	Chr3	17707917	17708918	0.0302009805928496	0.296509730415127	0.500203723646343	-0.659460770929238	0.354645	1001	36	19	15	40	21	2	6	5	19	10	19	9	9	0.036036036036036	0.019019019019019	0.015015015015015	0.04004004004004	0.021021021021021	0.002002002002002	0.00600600600600601	0.005005005005005	0.019	0.01001001001001	0.019019019019019	0.00900900900900901	0.00900900900900901	0.161161161161161	0.03003003003003	9	15	NA	NA	NA	NA	NA	NA	NA	NA	NA	NA	NA	NA	NA	108.333333333333	26.6666666666666	0.000278778282395535	0.0111191148905673	0.0250719850580941	1	0.878980441387059	0.829580741663195	0.854409564859244	0.770257890503923	0.870662989569231	0.43725019582222	129.074126614385	250.437863949351	197.973539949136	173.682231435276	178.335677267509	216.64665824812	208.553392851457	421.522548435274	222.852023959443	205.128435959846	704.921922135958	252.696069767544	5.3401950892781	6.04387327170567	5.40650798151171	5.32363629983594	6.55808704793585	5.53218746131532	0.483949316419182	0.512551008586193	0.502441441015494	0.774427179806178	0.740801807463492	0.795418406272519	0.656030509145955	0.763649791304926	0.757220143491548	0.975783083795029	0.279284881937441	152.10053377933	270.185431632887	175.332428062021	88.764461685017	1103.41436000071	130.7062401411	5.02454170865639	5.59910850709579	5.16668376091191	4.48598636364442	7.00616461507367	4.87295236349276	112.378510641304	397.047999965615	151.953636878558	172.250072020203	626.51844302911	198.955871641717	0.625184593672522	0.663968143252512	0.371471694404392	0.796326522181763	0.80851092945369	0.388133683570488	0.37221323634403
15287	AT3G47980	Chr3	17710159	17712946	0.675099109130987	1.26339996743545	1.94349106155917	-0.485290562451583	0.345892	2787	44	30	19	60	26	7	21	24	84	38	35	26	59	0.0157989228007181	0.0107719928186715	0.00682226211849192	0.0215439856373429	0.00933572710951526	0.00251346499102334	0.00754039497307002	0.00861759425493716	0.0301507537688442	0.0136445242369838	0.0125673249551167	0.00933572710951526	0.0211849192100539	0.115978456014363	0.0236983842010772	20	25	AL5G27300.t1	572.333333333333	183.666666666667	18	18	0.0314502038439138	0.0980036297640653	0.0321286482735024	0.105025658806499	0.305912370735009	1.25	-0.25	-0.0555555555555556	574	185	0.00117613085214458	0.00682918901316459	0.172221159771293	1	0.820660278887926	0.781639077382519	0.868150437440612	0.897519576443404	0.852901589132511	0.785083410106362	1.06083872217372	11.8978680975286	5.62395065123299	2.97425219740756	0.18364782738478	0.197036689849624	11.0480443977297	24.8017842717731	10.0197838740842	16.563876116	10.0288907916667	NA	2.40225343472036	3.21091559702538	2.30456152597143	2.80722418654403	2.30547000679229	NA	0.764526678514654	0.831837937469883	0.868312486561267	0.876341886934828	0.908409000526666	0.808369899930235	0.765405298841965	0.507685204569754	0.867341193846767	0.947186950750905	0.56438134692655	8.79973662741133	21.7581762116737	8.96592470710386	15.9109484206299	NA	NA	2.17472179233303	3.07998960467341	2.19343124809637	2.76700745217764	NA	NA	10.7765226166219	22.5433295338131	13.2572951567229	9.33751504270208	9.97974974270847	NA	0.694516832862074	0.588769474008455	0.492892486508458	0.295912331943204	0.956117375903179	0.895135479935069	0.786353471057222
15288	AT3G47990	Chr3	17713093	17716349	0.408834530218364	1.44129187386874	1.85082849851419	-0.464084602655099	0.392813	3256	96	39	51	57	53	28	17	35	78	45	51	53	51	0.0295021511985249	0.0119852489244007	0.0156730178242163	0.0175169022741242	0.0162876459741856	0.00860479409956976	0.00522433927473878	0.0107559926244622	0.023963133640553	0.0138291333743085	0.0156730178242163	0.0162876459741856	0.0156730178242163	0.139827904118009	0.0371850030731408	24	17	AL5G27310.t1	835.999999999998	238.000000000002	6.5	20.5	0.00777511961722489	0.086134453781512	0.00781570199119415	0.0914951761445446	0.085422011526016	2.23397435897436	-1.23397435897436	-0.173893405600723	838.666666666665	238.333333333335	0.000487481554314425	0.00604737849175692	0.0806103925823236	1	0.575646324043467	0.632408566857111	0.540508400305095	0.537482689111537	0.832826487500509	0.479645327347736	11.6163357953805	13.1854032708834	13.6251877158197	12.7132091887089	73.5877632917768	15.4493044906015	13.7662952111638	21.1328880097991	15.0345520661588	17.4016849514659	157.74152505576	17.4375911909871	2.62222322869494	3.05083050046153	2.710351023257	2.85656703782329	5.06095777608439	2.85862828915857	0.842525338253334	0.386469328895443	0.57371334395946	0.588755914169694	0.324970723304678	0.472548093070334	0.564490851779218	0.316933187692478	0.547947517091448	0.909610352946915	0.293969433364725	13.3524338587048	19.7355754324453	14.0284270528165	12.2947053923222	145.265762840961	12.6317981207122	2.591698679743	2.98242286665503	2.64108577470139	2.50916871379687	4.97856491198479	2.53621729524807	14.9019004745303	21.294690556173	15.9964264315035	16.180300238007	131.058108441228	15.3069745938842	0.156768884095725	0.223913572607016	0.241760613078199	0.205867862707892	0.777666312638504	0.56381053576509	0.788833660076553
15289	AT3G48000	Chr3	17716863	17720169	1.02060917889223	0.992476571804553	2.01504037540887	-0.573379517127059	0.388082	3306	104	40	53	68	63	30	18	48	75	37	61	38	77	0.0314769975786925	0.0121065375302663	0.0160411622276029	0.0205811138014528	0.0190677966101695	0.00907990314769976	0.00544794188861985	0.0145278450363196	0.0226928895612708	0.0111985472154964	0.0184624697336562	0.011501210653753	0.0233050847457627	0.159806295399516	0.0329903147699758	37	33	NA	NA	NA	NA	NA	NA	NA	NA	NA	NA	NA	NA	NA	1246	371	0.00081910849028269	0.00267513900755944	0.306192869966026	2	0.651896824934603	0.571118504720975	0.686808631712602	0.723242153479256	0.62458975222697	0.358780914410802	88.2945407402842	46.4620778551418	97.1505709577047	98.5886918400899	51.7561664326173	65.328646487782	90.7777211721089	68.8158935702637	97.345887746924	99.2028352602984	104.221301763273	72.8838272668067	4.50841389396053	4.23143472945601	4.57827048898376	4.5971665951354	4.64651653993533	4.28886676621071	0.32292699708445	0.323536912120769	0.283163138214953	0.544370659349847	0.252503934858742	0.670404967660188	0.375263227059932	0.636170282278735	0.627140567373481	0.874260894796362	0.364514120918318	85.7800380801513	52.0628000529018	93.2229003470931	80.5761453822946	102.121441902019	45.1516646192529	4.45178632301672	3.9524506832315	4.53499340338801	4.38920264270806	4.62616271195652	3.81002714782684	86.0504230345936	45.1057125513646	92.3750610312316	89.5996017176206	90.3301193017986	67.492341401954	0.2921542580174	0.572393425588245	0.541577691307076	0.465942680695498	0.66392191970176	0.274390252673484	0.370765511470498
15290	AT3G48010	Chr3	17721136	17724140	2.84815352338545	9.21475618194438	12.073910471865	-0.266063077508305	0.430093	3004	62	32	30	60	45	11	17	35	119	32	50	45	44	0.0206528980679547	0.0106595602931379	0.00999333777481679	0.0199866755496336	0.0149900066622252	0.00366422385076616	0.00566289140572951	0.0116588940706196	0.0396270396270396	0.0106595602931379	0.016655562958028	0.0149900066622252	0.0146568954030646	0.123584277148568	0.0306462358427715	90	67	AL5G27330.t1	1646.16666666667	465.83333333333	13	57	0.00789713475751745	0.122361359570663	0.00793900542696864	0.133581464253767	0.0594319389394235	3.26410256410256	-2.26410256410256	-0.241037306642402	1651.33333333334	466.666666666663	0.00172475990515873	0.0197459061041667	0.0873477213990587	1	0.813532276796567	0.695868473810915	0.827814043846652	0.868808844923287	0.876790908560595	0.584124735433163	0.0659294851946968	0.0754252184392145	0.052663657547963	0.0824877262261924	0.0127023202587234	0.651703772556391	26.388968	37.3460695	NA	NA	NA	8.24289233333333	3.27294604402872	3.6202276717709	NA	NA	NA	2.10935129365818	0.916007604901874	0.542711944104285	0.946307626517493	0.700277810171748	0.707783590735611	0.811472048011094	0.695653908401923	0.755751715243836	0.62973603167347	0.341776968599222	0.46318450567529	25.8005972543102	26.5338879457098	NA	NA	NA	6.04050372890721	3.2503976410515	3.27842270644028	NA	NA	NA	1.79848740729493	NA	NA	NA	NA	NA	7.94965203021335	0.432607374733477	0.373011735461866	0.526708229932329	0.801152722884312	0.916330787120149	0.704060517476066	0.908954704810445
15291	AT3G48020	Chr3	17724399	17725198	0.43090825228587	0.372373338618504	0.805599107962302	-0.551330734330685	0.428035	799	12	10	11	1	9	5	10	9	48	7	10	9	17	0.0150564617314931	0.0125470514429109	0.013801756587202	0.00125470514429109	0.0112923462986198	0.00627352572145546	0.0125470514429109	0.0112923462986198	0.0601503759398496	0.00878293601003764	0.0125470514429109	0.0112923462986198	0.0213299874529486	0.100376411543287	0.0376411543287327	12	12	AL5G27340.t1	312.833333333333	89.1666666666668	13.5	13.5	0.0431539690996271	0.151401869158878	0.0444452568200426	0.169112050250536	0.262815433638217	1	0	0	318	90.0000000000001	0.00135505739712538	0.00413748154020559	0.32750778074965	1	0.862945083167948	0.701273902770299	0.871849998342916	0.958872930321135	0.849316539450861	0.880142243832405	9.5274804826094	8.82927444640669	9.29360728217439	6.83975756718251	0.925211720094974	10.1841876287594	31.649316281603	18.2922223264457	15.9550057962125	34.0731230363688	31.2050698049887	60.2223104186046	3.45471654587985	2.9064759600214	2.76977262301516	3.52850889276007	3.44058057536439	4.09804288861793	0.687056965077416	0.645498936686952	0.798132089163697	0.698409126151537	0.888788891815967	0.874630946062568	0.706832685327099	0.798467650236903	0.894595658373453	0.726352880478333	0.634479447047003	28.8484545588316	14.4530465245921	14.942884572779	40.6190931365239	152.95986225156	9.13420441087634	3.36205642336786	2.67090522448817	2.70423523822825	3.704238230362	5.03017554875064	2.21202609363177	17.7234364941583	15.7434568017655	16.5218915951392	22.7126167344062	30.3968837074357	55.026059509554	0.317351694432873	0.781363979390471	0.897040730821828	0.940449124185409	0.643331697794498	0.862424426278805	0.664280400385682
15292	AT3G48030	Chr3	17725409	17728256	0.874152050553012	3.15642429362343	4.03725708815226	-0.375442069686573	0.394099	2847	76	44	43	65	48	19	20	21	74	30	34	38	42	0.026713532513181	0.0154657293497364	0.0151142355008787	0.0228471001757469	0.016871704745167	0.00667838312829526	0.0070298769771529	0.00738137082601054	0.0260014054813774	0.0105448154657293	0.0119507908611599	0.0133567662565905	0.0147627416520211	0.133216168717047	0.0355008787346221	30	36	AL5G27350.t1	623	190	23.5	38.5	0.0377207062600321	0.202631578947368	0.038702329159535	0.236213325425499	0.163844817348129	1.96595744680851	-0.965957446808511	-0.166422287390029	804.333333333332	245.666666666668	0.00108680321245712	0.0128484028234332	0.0845866390859875	1	0.584179868691476	0.637784793443365	0.979754676140226	0.613992199659793	0.37682220141664	0.377106749973821	5.11346432772878	5.00646520116661	5.89433629713607	5.63540320382911	10.6892905467727	7.88671605451128	9.68908157327522	9.62785873812481	7.91432971469534	8.44985742044756	43.6753063035802	9.05167516136364	2.27099964053093	2.26466084782782	2.06867500430101	2.13414956790691	3.77678286924293	2.20294984128598	0.518942135619628	0.524604864498609	0.528750942725823	0.396306502610526	0.238971648954386	0.50516644696611	0.50872759214467	0.795207723653933	0.610255040315213	0.820999203070195	0.311709932619624	8.17446377684316	9.5140674733078	7.63802115137007	8.66004316839305	77.2613140805582	7.42628086914765	2.10101512158529	2.25277148998702	2.03313855802835	2.15871970736481	4.3471933656433	2.00502517744035	8.32365762311342	10.2247362174877	8.46370736298628	7.83010643047993	42.5560684266379	8.9005838251784	0.366660103094981	0.616040663249314	0.20446094924095	0.308071940342729	0.269960454964366	0.376161917153879	0.443246523710629
15293	AT3G48040	Chr3	17731336	17733513	0.137353239647795	0.214807179975478	0.352295964699857	-0.689930245540825	0.357373	2177	36	21	24	36	15	10	9	18	31	25	36	26	66	0.016551724137931	0.0096551724137931	0.0110344827586207	0.016551724137931	0.00689655172413793	0.00459770114942529	0.00413793103448276	0.00827586206896552	0.0142463235294118	0.0114942528735632	0.016551724137931	0.0119540229885057	0.0303448275862069	0.120919540229885	0.0271264367816092	18	16	NA	NA	NA	NA	NA	NA	NA	NA	NA	NA	NA	NA	NA	489.333333333334	137.666666666666	0.000280694631432823	0.00156034271168629	0.179892935911157	2	0.582517259404734	0.688349112030892	0.615018994189491	0.593289498285391	0.647737988940459	0.367040810889218	6.26763276993523	7.79954186166067	8.73821580194718	8.13010348469711	28.3288910728162	9.49200669454887	9.24957358070378	14.1222289410299	9.95082563928003	11.0370307690798	134.401416797867	12.2221969910714	2.22457745107835	2.64775007662044	2.29765552655006	2.40125605259875	4.90083096968428	2.50325372408718	0.707956504205298	0.5123676124848	0.259011429535882	0.412034208393752	0.254233360778592	0.527749975472308	0.397330997444017	0.412653341000221	0.407178580689122	0.951072160573459	0.1689309239136	8.92655702523755	12.4033410850893	9.67642813277691	8.35244573327072	275.6857866351	7.67399934367552	2.18903076905917	2.51796587866383	2.26969283864541	2.1225543981634	5.61926176296523	2.03783790629902	9.0258283096459	21.7381467177765	11.2031103077226	11.6028688866991	139.314344440904	11.0037255904571	0.251420110639881	0.382791618556352	0.127826822025532	0.115620208728684	0.699707082087461	0.444418321165064	0.669745077517288
15294	AT3G48050	Chr3	17733514	17739870	5.46489329750833	3.99225079085224	9.47256968267115	-0.561512638111872	0.438798	6356	155	111	148	129	155	73	37	110	171	63	120	104	157	0.0243940824677369	0.0174693106704438	0.0232924142272584	0.0203021718602455	0.0243940824677369	0.011488825936418	0.00582310355681461	0.0173119294932326	0.0269079464988198	0.00991501416430595	0.0188857412653447	0.0163676424299654	0.0247088448221593	0.168870003147624	0.0454831602140384	130	191	NA	NA	NA	NA	NA	NA	NA	NA	NA	NA	NA	NA	NA	3708.33333333331	1133.66666666669	0.00147367909146293	0.00352153848061055	0.418475930215428	2	0.698935142640811	0.644196474880328	0.816423220018032	0.681232729986837	0.577925245799325	0.542182399406268	9.39398790312878	8.62063041761855	11.5726314933086	11.8411582896909	6.72493612441944	12.401983112782	11.9067159252756	15.7538664613209	13.2653160273584	16.1133694015991	27.064038072611	14.2833207477876	2.47710260439285	2.75708582475168	2.58515281145657	2.77964932501592	3.29820583823957	2.65909247524023	0.305006612155708	0.394539712947002	0.615607580559137	0.584435304016496	0.438713141421562	0.533436572933969	0.467585789509058	0.392417825971814	0.714600101920743	0.881462238660675	0.428820572965901	10.7581892478902	13.8805284822003	12.5327616150685	12.4019859679472	39.7312263203696	10.7743927731195	2.37566725505997	2.6304870294403	2.5283461448683	2.51785661849238	3.6821374357073	2.37717227923888	12.1759841500387	12.1087629969295	12.8893455482058	13.6709634657282	27.8649600561309	13.3428148405311	0.176191032474597	0.530579263369996	0.369092363320594	0.155460681707351	0.530791272999013	0.528542187756522	0.315006929385509
15295	AT3G48060	Chr3	17742988	17748785	4.38747888458231	2.24021619562471	6.63777895752721	-0.591469947297359	0.43833	5797	140	96	135	117	143	71	38	101	169	59	110	94	144	0.0241587575496117	0.0165660051768766	0.0232959447799827	0.0201898188093184	0.0246764452113891	0.0122519413287317	0.00655737704918033	0.0174288179465056	0.0291580400276052	0.0101811906816221	0.0189818809318378	0.016220880069025	0.0248490077653149	0.169283865401208	0.0460742018981881	100	163	NA	NA	NA	NA	NA	NA	NA	NA	NA	NA	NA	NA	NA	3704.99999999998	1134.00000000002	0.00118420482714773	0.00197549929067431	0.599445837686692	2	0.684994768822162	0.587705875527149	0.909609134199105	0.637884866854199	0.540056931879049	0.533205927868973	4.24792796281996	3.65008451721258	4.7370643879352	4.95381987383099	8.59474171420001	5.83351289473684	8.00618654242312	7.58649553419842	6.67562201130212	8.86155714787396	40.303226616399	8.69799402189781	2.08021456062658	2.02636976333188	1.89846238515864	2.18172249949908	3.69643153067066	2.16309242687903	0.518347676030133	0.384784575868502	0.638845210279175	0.629860342436486	0.430647880598524	0.552826894781713	0.479521982869287	0.442542541899796	0.604284476659093	0.912304491154682	0.447958459325521	6.70021991479634	7.33121052108617	6.71769960138576	8.45312420368168	74.9269602574141	6.82126919962188	1.90214034896219	1.99214064838707	1.90474577470742	2.13453610128279	4.31651377578893	1.92004555419228	7.07713049264269	8.89990251508165	6.94004393105658	7.5315450716939	46.8965491809592	8.44984969620149	0.119710002167574	0.562057260063005	0.397863612927733	0.208196985758762	0.450252196509111	0.495248748918052	0.503090285660809
15296	AT3G48070	Chr3	17750709	17752965	2.02636702126341	1.12432507432592	3.17027777299396	-0.280451203667368	0.393174	2256	42	15	29	37	16	2	6	25	50	32	32	33	62	0.0186335403726708	0.00665483584738243	0.012866015971606	0.0164152617568767	0.00709849157054126	0.000887311446317658	0.00266193433895297	0.0110913930789707	0.0221729490022173	0.0141969831410825	0.0141969831410825	0.0146406388642413	0.0275066548358474	0.116681455190772	0.0301685891748004	17	25	AL5G27400.t1	742.833333333333	196.166666666667	17	20	0.0228853488893875	0.101954120645709	0.023241777760967	0.109583783408787	0.212091397449445	1.73010380622837	-0.730103806228374	-0.135778635778636	833.333333333332	219.666666666668	0.0024316404255161	0.00511832355535319	0.4750853280803	1	0.640238421973749	0.608365934913062	0.739234416391832	0.536434353853539	0.37079619633258	0.758222363416759	13.5055237116505	9.81765073432621	15.0589597858366	13.5310294878486	16.3952857723011	14.3205525761278	15.1394349800371	15.4717699400372	15.848376699447	17.1661377307498	64.1479114053036	15.6753805985477	2.7173029276324	2.73901706916122	2.76306707863969	2.8429387067259	4.16119153254727	2.75209136683332	0.223124143263435	0.464987019589407	0.306183783524367	0.659966536742135	0.236478008298629	0.486233058668634	0.34512831871922	0.389042382655967	0.535692049689111	0.863377815374317	0.722492863058201	14.0806644968441	15.0129596752026	14.6128957429302	13.1663594851843	129.702759919073	12.6269053099883	2.64480254399441	2.70891380643459	2.68190440892455	2.57766505272764	4.86524537034868	2.53582987941745	14.7217211271536	21.3402148412584	16.5383497436172	15.8723978963193	60.7178414952032	14.4920977921611	0.406566484038424	0.494905032744571	0.173629124825307	0.488113299165328	0.320355115093837	0.795375654492208	0.14584095036377
15297	AT3G48080	Chr3	17752462	17755190	4.44943550421901	3.23920276871105	7.709777315138	-0.423177933432377	0.402126	2728	59	30	28	53	47	17	16	35	78	37	58	34	92	0.0216434336023478	0.0110051357300073	0.0102714600146735	0.0194424064563463	0.0172413793103448	0.00623624358033749	0.00586940572267058	0.0128393250183419	0.0286028602860286	0.0135730007336757	0.0212765957446809	0.012472487160675	0.0337490829053558	0.157006603081438	0.0286133528980191	44	101	NA	NA	NA	NA	NA	NA	NA	NA	NA	NA	NA	NA	NA	1483	406.999999999998	0.00300029366434187	0.00795872916145226	0.376981500874996	2	0.839273304545888	0.814497509458657	0.872302789905348	0.894268089109803	0.927774860925431	0.288077499481145	3.37994986487488	2.06866098648932	1.47473877116248	2.1202982461445	0.365259662379421	0.276358661654135	10.7301777527937	8.85574975383581	7.04493093827161	14.3837320099715	59.8937948181818	NA	2.37306012246939	2.18106693776181	1.95230834236031	2.66609784643581	4.09257290740446	NA	0.651825297226923	0.945927619663424	0.867044471963203	0.702129165297217	0.659256461155955	0.780869187945755	0.777413017145755	0.582993844948186	0.864256081497211	0.868665764649347	0.321075884167145	9.95097258281312	8.20815908469534	6.57160293784269	14.1039320802186	55.2143233896724	NA	2.29767029340997	2.10512866990425	1.8827577811013	2.64645362944434	4.01122240132046	NA	9.9364071766669	8.39671827596763	5.87703117274317	12.6772471480121	46.9701378313952	NA	0.495873128614684	0.485817715545399	0.370555449951095	0.746053311828326	0.903146833416627	0.323476600126038	0.650967362207409
15298	AT3G48090	Chr3	17755328	17758147	8.36827879394983	3.68380920674693	12.0634173733868	-0.139641640096164	0.400142	2819	60	37	25	60	49	17	14	37	70	36	73	41	96	0.0212992545260916	0.0131345402910898	0.00887468938587149	0.0212992545260916	0.0173943911963081	0.00603478878239262	0.00496982605608804	0.0131345402910898	0.0248403122782115	0.012779552715655	0.0259140930067448	0.0145544905928293	0.0340788072417465	0.16506922257721	0.0283990060347888	44	84	NA	NA	NA	NA	NA	NA	NA	NA	NA	NA	NA	NA	NA	1474	397.999999999998	0.00567725834053583	0.00925580202700239	0.613372922624458	2	0.987737835273245	0.76070566488345	0.890452044056692	0.877869763454116	0.937430625999485	0.669313804026756	18.2564091819585	7.76081531132106	10.1138067502002	16.3153136061615	0.228068625113136	8.45568776973684	24.8343090912611	14.6263350050397	12.1925907351252	21.0917235196101	18.7778597058824	12.4226276969697	3.21222612821103	2.68282367134781	2.50082845045465	3.04888071327632	2.93267850061249	2.51951962393192	0.541397743372615	0.45890372589084	0.507759782791112	0.460156533479729	0.646080545565125	0.70649200941209	0.666670181502348	0.617959508445111	0.817614434789306	0.372281157771495	0.632573058060701	20.6953503017068	13.0927229764389	11.6031050835174	18.1528542482437	84.2681628652656	7.9759125939574	3.02990905193382	2.57205657787917	2.45127274190609	2.89882780720338	4.43400412896831	2.07642607396827	14.991512634336	13.4527182388724	10.7804414673485	16.3328895202781	16.7986106815018	11.4134757224358	0.354609620236292	0.29421750743084	0.179507061836908	0.374538184710153	0.964743182848574	0.634300516302315	0.546496651150289
15299	AT3G48100	Chr3	17758426	17760950	0.59478351865223	1.19074796260018	1.78843182526301	-0.311257477574657	0.324485	2524	70	26	26	54	35	11	8	24	38	45	37	18	62	0.0277557494052339	0.0103092783505155	0.0103092783505155	0.021411578112609	0.013877874702617	0.00436161776367962	0.00317208564631245	0.00951625693893735	0.0150614347998415	0.0178429817605075	0.0146708961141951	0.00713719270420301	0.0245836637589215	0.144329896907216	0.0206185567010309	9	16	AL5G27430.t1	430	119	2	16	0.00465116279069767	0.134453781512605	0.00466564490632679	0.148172379571929	0.0314879528816766	14.2222222222222	-13.2222222222222	-0.528888888888889	435.333333333333	119.666666666667	0.00136627148235581	0.00995054007743886	0.137306263953813	1	0.90815070316177	0.911342759487303	0.821954956274422	0.852979975410852	0.960041262585851	0.32403012889747	9.86156633285332	26.8115651117252	14.5065639969717	15.6550179224565	1.39611580857747	8.82254001033835	14.7115304122162	47.4716867978611	17.420821307518	26.2338419489248	52.7651670434783	14.192837707483	2.68863156810148	3.86013346590834	2.85766611770204	3.26705025470929	3.96585125791882	2.65273745056443	0.401273807874389	0.717109704165524	0.672166402107861	0.687491960732984	0.704288143471482	0.607404314886346	0.872036070851964	0.774235470951681	0.710601214419456	0.48381014441924	0.158773448920061	14.0238692052022	47.1871602595134	17.1262697705448	14.538844160888	85.5048262122019	7.55919414771465	2.64076082107816	3.85412182718493	2.84061352858462	2.67682397519647	4.44857282127598	2.02276459029224	14.1074129107374	42.9350544541575	14.671358412786	17.329331239668	24.5966162244774	14.7056051473102	0.614387381699273	0.434702769494867	0.518868887607172	0.425564744190708	0.932571143097215	0.442818692637176	0.428401668458964
15300	AT3G48110	Chr3	17762969	17771146	2.58961799780384	2.15797992617245	4.78675719184684	-0.575288377932482	0.38168	8177	136	79	101	145	85	46	35	112	166	96	136	127	245	0.0166360856269113	0.00966360856269113	0.0123547400611621	0.017737003058104	0.0103975535168196	0.00562691131498471	0.00428134556574924	0.0137003058103976	0.0203033268101761	0.011743119266055	0.0166360856269113	0.0155351681957187	0.0299694189602446	0.132110091743119	0.03217125382263	73	94	AL5G27440.t1	2459.83333333333	741.166666666668	31	68	0.0126024798428078	0.0917472453339328	0.0127095627680123	0.0978631674975609	0.129870748035302	2.82456915598763	-1.82456915598763	-0.249742938365693	2462.33333333333	741.666666666668	0.00105169270250596	0.00290963585551341	0.361451657434427	1	0.697335747597936	0.784053258501818	0.651355265410896	0.597829206635735	0.525786398499253	0.399458979270554	13.5234778438031	4.57056025137079	14.2493371857176	15.0120063834724	19.5768061135986	10.7090936033835	16.6518301754576	10.5942557155922	15.9189743846286	18.7896392271479	51.6899297594572	13.2971195585366	2.81252013083355	2.36031194060639	2.76751175526489	2.93330561298282	3.94526298032634	2.58754743722593	0.357387469574509	0.722532567831747	0.480966825376446	0.254626880887852	0.381523545931529	0.445268197249671	0.681433315471346	0.335895805796924	0.416614225821562	0.898141946153315	0.212539083360801	15.8085735426756	10.3858504066271	14.9149530901635	14.4221456654244	68.9751859929317	8.78224098223016	2.76055242214616	2.34044434195109	2.70236427281684	2.66876491866713	4.23374681662645	2.17273161223562	17.3194377704951	8.39304102757596	20.5080107359243	21.7344209223882	48.0742840331933	11.7565826682646	0.485017499617483	0.382940000547167	0.283779529091096	0.332133781696973	0.660681275500046	0.546887298667851	0.338477835427707
15301	AT3G48120	Chr3	17772056	17774739	1.04892574592972	0.115932269736229	1.17925000595101	-0.649309706537773	0.413343	2683	39	11	42	46	32	15	15	24	75	23	35	29	59	0.0145468108914584	0.0041029466616934	0.0156657963446475	0.0171577769488997	0.0119358448340172	0.00559492726594554	0.00559492726594554	0.00895188362551287	0.0279642058165548	0.00857888847444983	0.0130548302872063	0.010816859380828	0.0220067139127191	0.105930622901902	0.0320775829914211	22	47	AL5G27450.t1	748.333333333332	199.666666666668	30	44	0.0400890868596883	0.220367278797995	0.0412002891133781	0.260917064301877	0.157905690161032	3.13333333333333	-2.13333333333333	-0.27575401488445	779.666666666665	207.333333333335	0.00134535153389874	0.00055915885724869	2.40602740430236	1	0.704571934972222	0.842869599456797	0.73574742202047	0.739614272878708	0.661027726314949	0.384805553078911	4.947842426267	4.21412031827551	5.09028111362694	5.70572541303591	16.9391453600988	7.18862024154135	8.85198313910499	10.0547508992897	7.37592466953528	9.34786166346006	82.7208793593474	9.46160175431035	2.18064151743157	2.30804524910269	1.99822127328664	2.23514761804979	4.41547204125665	2.24724168736846	0.716479579205121	0.662093906355794	0.509235424139902	0.567190037111185	0.28215548251888	0.603086169539072	0.67063306004787	0.687894863615007	0.638853147377069	0.983908663194094	0.33825626749894	8.15329890860891	9.8616958874718	7.39279302219711	9.88990726353448	132.934993785781	6.83937640899875	2.09842261941629	2.2886581505258	2.00050560972656	2.2915147687994	4.88986024020752	1.92269655920334	7.36843432344205	12.472146727493	7.34128071176128	8.73164809039515	82.7139558204881	8.22010940209655	0.187642442697779	0.253223558923923	0.298624167078128	0.237495234272964	0.494530234367619	0.330627821232013	0.64315528427487
15302	AT3G48131	Chr3	17775455	17775587	0.567698574555166	0.65505215239033	1.22944177148525	-0.469674176716095	0.348485	132	7	2	2	3	0	0	0	1	3	2	2	1	3	0.0538461538461538	0.0153846153846154	0.0153846153846154	0.0230769230769231	0	0	0	0.00769230769230769	0.0229007633587786	0.0153846153846154	0.0153846153846154	0.00769230769230769	0.0230769230769231	0.153846153846154	0.0230769230769231	10	18	NA	NA	NA	NA	NA	NA	NA	NA	NA	NA	NA	NA	NA	102	30	0.00556567229956045	0.0218350717463443	0.25489599320837	1	0.981721529704111	0.962319237956109	0.911339971351555	0.958681251485586	0.940812994332647	0.583498898274864	1.55935834632857	2.64747780863202	1.34060693372793	0.492212577994489	1.71023519739193	0.565352195488722	62.2314266512554	44.7879704967448	17.5888604122754	14.1265021111111	76.1526230243902	8.5909902	4.13086012377641	3.80193958766648	2.86726577053793	2.64805261552783	4.33273952424223	2.1507140029266	0.609855102574823	1	0.976970447120653	1	0.840556697064955	0.832027978365813	0.84488293481521	0.877731399195631	0.587588149644811	0.546747668888475	0.373518472211797	17.8856358790329	47.4334770649863	17.2998152326905	5.16418488234609	109.559036861606	7.95638369906618	2.88399792584093	3.85932824660553	2.8506958212554	1.64174727450194	4.69646355338879	2.07397458746408	13.8632833715387	54.9345798636644	10.984291347701	17.9742846663482	60.8332945526052	7.60601370317367	0.820320997038687	0.922484256883725	0.808277970288658	0.862493730091019	0.910170937420807	0.62929563519081	0.59054774390026
15303	AT3G48140	Chr3	17778281	17779601	0.00370699672432402	0.253643223543299	0.257363771908377	-0.521948750368801	0.368182	1320	23	13	16	25	11	3	7	21	24	19	21	23	37	0.0174506828528073	0.00986342943854325	0.0121396054628225	0.0189681335356601	0.00834597875569044	0.00227617602427921	0.00531107738998483	0.0159332321699545	0.0181956027293404	0.0144157814871017	0.0159332321699545	0.0174506828528073	0.0280728376327769	0.131259484066768	0.0349013657056146	5	2	AL5G27470.t1	207.333333333333	56.6666666666668	1	3	0.00482315112540193	0.0529411764705881	0.00483872646111654	0.054902553017471	0.088132995556268	1.2	-0.2	-0.0357142857142857	210	57.0000000000002	1.76523653539239e-05	0.00444988111479471	0.00396692965464501	1	0.574888878119508	0.616393131334926	0.537342342692991	0.666667780622225	0.596369658783703	0.652359430078891	1315.17814561718	1573.79522018765	1972.89932249762	1217.79544038832	893.173283675098	1352.3087136391	1377.49289816583	1640.43012442816	1987.24232332581	1240.22261240283	1458.12143919137	1405.13327276562	7.22802038541728	7.402713757424	7.59450318948228	7.12304616861751	7.2849042007265	7.24788743333024	0.317154790464601	0.688455011371654	0.500911554236768	0.506491133881392	0.62648681760518	0.466188849142954	0.466046225124184	0.645319160153786	0.547523928633239	0.979096181352857	0.358344985786841	1384.34349522073	1403.71415596916	1829.49636134496	958.775366182106	2758.57563426237	873.909753003651	7.23298129557191	7.24687697124341	7.51179599557779	6.86565680988777	7.92246975095628	6.77297711289123	1587.63927106087	937.098197988003	1527.04020360441	1288.00554606528	1321.23973164129	1255.37797198324	0.45663038937391	0.508931998343679	0.112160323475558	0.697134292387801	0.739188111263309	0.732095684285391	0.364048295628902
15304	AT3G48150	Chr3	17779506	17782682	0.351184216539701	0.593377893793008	0.944894696497602	-0.661621989239585	0.391058	3176	77	39	55	78	55	21	12	36	81	34	64	40	76	0.0242596093257719	0.0122873345935728	0.0173282923755514	0.0245746691871456	0.0173282923755514	0.00661625708884688	0.00378071833648393	0.0113421550094518	0.025511811023622	0.0107120352867045	0.0201638311279143	0.0126023944549464	0.0239445494643982	0.151228733459357	0.0337114051669817	34	30	AL5G27480.t1	1374.16666666667	362.833333333332	11	41	0.00800485142510612	0.112999540652274	0.00804787626983913	0.122477122385568	0.0657092207351491	3.28877005347594	-2.28877005347594	-0.257211538461538	1377.33333333334	362.666666666665	0.000254974019752929	0.00163615228067926	0.155837584779746	1	0.829366284858949	0.527941153533159	0.745974219393329	0.665649059517949	0.573033547534781	0.476194344948591	2.04806866014434	4.42058481757304	3.59547284787319	3.36829060223124	5.8537690114401	3.56225028853383	10.7102911986461	13.3413520562338	7.34372736281204	7.42769730851064	46.7013867981033	6.98370514189189	2.3712050735061	2.59086838889232	1.99384652882898	2.00521589259427	3.8437738601248	1.94357959855841	0.384455128854447	0.591270130068596	0.232788221183611	0.499364076973247	0.327754103956692	0.784036667754202	0.29998949684119	0.629531985293394	0.331833589942961	0.898751370205896	0.190121402751082	9.16584341954655	12.9425642362838	7.35163212499127	5.85808411765102	122.967964267321	NA	2.21548390319463	2.56052143298684	1.9949223463955	1.76782260775124	4.81192386833741	NA	7.77385549333322	19.4932372821125	6.47943986127427	7.15801478967758	56.9199924522767	6.91493475037657	0.251278751063213	0.393859468982885	0.169367739544014	0.151761928866715	0.408233330276795	0.606998616828837	0.279270903670689
15305	AT3G48160	Chr3	17783330	17786160	0.395827022240668	0.260652540208392	0.656688202442437	-0.674366055079508	0.363958	2830	68	24	31	50	36	19	10	23	49	30	37	33	87	0.024045261669024	0.00848656294200849	0.010961810466761	0.0176803394625177	0.0127298444130127	0.00671852899575672	0.00353606789250354	0.00813295615275813	0.0173206079886886	0.0106082036775106	0.0130834512022631	0.0116690240452617	0.0307637906647808	0.132248939179632	0.0261669024045262	22	29	AL5G27490.t1	925.333333333332	262.666666666668	23.5	49.5	0.0253962536023055	0.188451776649745	0.0258361933388035	0.217031664718584	0.119043427936215	2.77659574468085	-1.77659574468085	-0.246709642761214	943.999999999998	268.000000000002	0.000419308286271895	0.000972584105255187	0.431128047442104	1	0.898276764521493	0.71023419970642	0.675015837198857	0.860975023865859	0.833015469387051	0.512224100529813	1.61836079975386	4.1707883782853	2.12966038245576	2.10058891586313	14.7379474099917	3.18335959774436	13.1026130766136	19.2488280443727	6.10668215693431	7.6604875518018	99.5486272797721	7.7722299	2.57281168181253	2.95745017806868	1.80938360719054	2.03607563078727	4.60064624116121	2.05055711162325	0.795405132388797	0.659767169954451	0.531505806305147	0.739219030135602	0.238626319157275	0.875482690799708	0.615740467320216	0.398641261274863	0.331089614666473	0.859210352470693	0.18625400357593	10.6803687649302	18.1739083904061	5.69875477803703	5.63600721863963	91.1726688882974	7.14316839705261	2.36840736148747	2.89998696056529	1.74024769098114	1.72917587484463	4.51275516892394	1.96615643101081	9.83523547780245	27.2514844945327	5.7856283122744	7.55265164374269	90.7699224177124	7.74939524164942	0.395413778167421	0.250547824553576	0.137990737067677	0.209497744627403	0.72712704425538	0.3480321315809	0.730806576024239
15306	AT3G48170	Chr3	17785853	17790026	0.462586469791491	0.792103534155437	1.25515641977315	-0.629782973355841	0.387012	4173	118	66	76	92	81	30	18	49	86	59	56	53	94	0.0282905777990889	0.0158235435147447	0.0182210501078878	0.0220570606569168	0.0194198034044594	0.00719251977942939	0.00431551186765764	0.0117477823064013	0.0206136145733461	0.0141452888995445	0.0134260369216015	0.0127067849436586	0.0225365619755454	0.154639175257732	0.035243346919204	33	30	NA	NA	NA	NA	NA	NA	NA	NA	NA	NA	NA	NA	NA	1160.66666666667	351.333333333334	0.000398552386379803	0.00225456413896234	0.176775803132944	2	0.626270132682433	0.507462828783024	0.58817529662145	0.538770355967401	0.661148244417877	0.526868535589098	23.9010609554678	28.6086024093537	33.905205573188	29.1812251920986	36.8658445710328	33.500105200188	25.9594300096559	36.6874853423243	34.1650478444112	31.3107192227826	88.0026396202406	36.4354732428279	3.25653493511009	3.60243569806045	3.5312031286243	3.44396050609916	4.4773668097129	3.59554283972536	0.210995367400576	0.669093334430349	0.208985686379166	0.455138370501362	0.460388472120844	0.500361649059656	0.38335622109058	0.428348565911906	0.513987586091969	0.899485155719444	0.552964702766453	25.4376448464399	30.5824701560071	32.6651498908992	27.6425999875037	104.956609214849	26.6158836238943	3.23623015739554	3.42042697408649	3.48630875701322	3.31935806059361	4.65354701917517	3.28150816629507	29.8307733250195	30.308166438047	37.2115351426151	39.3638519664843	76.9845288827902	32.9495255013613	0.209563048323951	0.555510727013066	0.203092596974571	0.356948287342252	0.811016885126362	0.580906832882988	0.250700538326114
15307	AT3G48180	Chr3	17790311	17790919	0.124137577798922	0.738271231464074	0.86304290883804	-0.426416253026448	0.361842	608	20	10	3	4	16	13	7	4	21	3	7	2	17	0.033003300330033	0.0165016501650165	0.00495049504950495	0.0066006600660066	0.0264026402640264	0.0214521452145215	0.0115511551155116	0.0066006600660066	0.0345963756177924	0.00495049504950495	0.0115511551155116	0.0033003300330033	0.0280528052805281	0.155115511551155	0.0198019801980198	8	9	AL5G27512.t1	178.333333333333	49.6666666666667	11	16	0.0616822429906542	0.322147651006711	0.0643669643261145	0.420971287091356	0.152901079716978	1.63636363636364	-0.636363636363636	-0.122004357298475	183.666666666667	50.3333333333334	0.000675885178578524	0.0146676403602134	0.0460800211881315	1	0.858300210876544	0.860794975305271	0.911822961819039	0.857687937595414	0.853600792372388	0.574153259809746	10.4480838212621	101.756205534146	41.8346978716521	16.9555261159434	17.7039258652272	114.425877977444	23.1175340083354	174.659051426745	50.1837649675992	28.7820972282175	166.706638967076	134.443781367257	3.14059137757641	5.16283579600064	3.91569156737042	3.35975356983336	5.11623561480101	4.90114612926332	0.840811371770097	0.876384846854782	0.741973858318394	0.854419588659365	0.545972881732008	0.692886772786543	0.696222662989055	0.685941739835823	0.869329169414194	0.958583192628466	0.625261851330363	19.5663762091422	101.791542052093	40.4887370033009	20.2821075699585	571.592183308032	36.269339914488	2.97381259354855	4.62292701669711	3.70102383675195	3.00973909689128	6.34842577085379	3.59097275391465	21.9700483070869	125.540041658402	26.397480380952	30.1323508992573	69.6723543693337	130.121730508692	0.573818798732444	0.527318007662095	0.493713913573837	0.421679118161761	0.884946944529325	0.640229887853644	0.847116248259241
15308	AT3G48185	Chr3	17792808	17793768	0.479231689092886	0.0147181977047795	0.499535458431464	-0.437305242196384	0.351042	960	13	10	6	17	6	5	3	9	18	15	6	1	27	0.0135699373695198	0.0104384133611691	0.00626304801670146	0.0177453027139875	0.00626304801670146	0.00521920668058455	0.00313152400835073	0.00939457202505219	0.0187695516162669	0.0156576200417537	0.00626304801670146	0.00104384133611691	0.0281837160751566	0.112734864300626	0.0104384133611691	1	8	AL5G27514.t1	201.166666666667	53.8333333333334	15.5	9.5	0.0770505385252693	0.176470588235294	0.0813022305724057	0.201197989946009	0.404090670061977	4.90322580645161	-3.90322580645161	-0.268888888888889	203.666666666667	54.3333333333334	0.0023530197500469	0.000270887074321094	8.68634930604982	1	0.838933661543618	0.858736537904865	0.987200667376361	0.854598396220561	0.43045688556904	0.533127619063612	20.093001239308	90.8131465945723	22.9474285958424	33.4686700192578	3.47770095773491	43.7780914041353	28.7134854335843	134.978103252058	27.9616051853636	45.0019213528384	32.6511494744898	52.7443211659091	3.35736688814319	4.90511256714999	3.33083232578079	3.80670518558858	3.48588006105953	3.96545611093832	0.753276654833602	0.660220215260049	0.755899829900808	0.608195376207329	0.649846798192703	0.828600535496806	0.869635408005204	0.926363853351503	0.709497068501173	0.27267021393797	0.391290279129178	26.9085812997621	118.949385889186	25.1170774208714	22.8542933540004	113.410265806614	24.9234540636568	3.29244524316184	4.77869807397133	3.22354799012089	3.12913899264461	4.73101191459148	3.21580929040006	20.002419415098	182.089998201863	27.3602875993839	33.9827323319943	32.090931209131	47.7121626748734	0.50021705189203	0.503918121155411	0.275795490495192	0.485026704529601	0.528806959982677	0.579104243024718	0.750356741640485
15309	AT3G48187	Chr3	17797627	17800168	3.6239812013457	1.36281667912801	5.00363996602571	-0.56992871101804	0.419913	2541	64	22	62	21	31	11	10	27	54	27	33	39	51	0.0252067743205987	0.00866482867270579	0.02441906262308	0.00827097282394644	0.01220953131154	0.00433241433635289	0.00393855848759354	0.0106341079165026	0.021259842519685	0.0106341079165026	0.0129972430090587	0.0153603781016148	0.0200866482867271	0.113036628593935	0.0437179992122883	54	117	AL5G27520.t1	1922.33333333334	531.666666666661	65	43	0.0338130743887635	0.0808777429467094	0.0345990032646983	0.0855798128468204	0.404289307416775	1.43333333333333	-0.433333333333333	-0.0823586744639376	1991.00000000001	549.999999999993	0.00182018141704957	0.00247784850750551	0.734581396536616	1	0.772349812861209	0.76354718670881	0.744215430658121	0.629498662234031	0.702688163767934	0.427652643571976	0.866540100401962	1.19997188857917	1.13573678638548	1.43365851236072	1.45143390454329	3.0319860075188	6.35788303703704	11.8501892704918	5.3250675	6.35979068888889	20.2491364250242	6.92524166346154	1.84969546613145	2.47234383964699	1.67242538757149	1.84999546625841	3.00811214696538	1.93517294871527	0.45633132839865	0.629370301882605	0.677760718739859	0.7528987906128	0.45705959647301	0.73425636459475	0.486994364324434	0.526524006321899	0.264484917091358	0.875323523526439	0.228698927057374	5.91201674316421	10.7489261840118	6.36983535826822	NA	43.9130233444767	NA	1.7769870157062	2.37480585972498	1.85157362282434	NA	3.78221093541394	NA	5.83115179978026	12.6528625527586	5.30230240424421	5.74210705437912	19.2347455466642	6.57402170891265	0.252114820788746	0.234275231853322	0.233801138545176	0.500395304510855	0.475552334742396	0.479349737710173	0.418856774942065
15310	AT3G48190	Chr3	17801288	17828553	4.4318621492283	4.54787578234672	8.98891458185041	-0.623702963074398	0.362809	27265	482	227	341	512	261	117	73	305	413	368	350	464	760	0.0176796390712688	0.00832630304808715	0.012507794446686	0.0187800315445842	0.0095734145178447	0.00429153064593038	0.00267762168506767	0.0111873234787074	0.0151481807511737	0.0134981476726699	0.0128379121886806	0.0170194035872795	0.0278766093239922	0.124050911491765	0.0322048197190331	169	262	AL5G27530.t1	6865.16666666676	1945.83333333324	112	165	0.0163142434026848	0.0847965738758071	0.0164942955855974	0.0899852315305648	0.183300029405323	2.28391800507185	-1.28391800507185	-0.203556501126588	7047.33333333343	1994.66666666657	0.000628870799720211	0.00228001793901084	0.275818356057777	1	0.634741322104679	0.701816304909141	0.924064680380235	0.604053252761038	0.789024395732261	0.506558372955943	1.84274804003645	1.58028044536222	2.19938530163475	2.57195560932236	11.9357425371457	2.88653642105263	8.42837456931716	6.47636133888889	6.25933992857143	6.55910652513966	29.4689529722222	9.49390224242424	2.13160393839494	1.86815883087538	1.83407473683231	1.88085439324385	3.38333726752063	2.25064972330176	0.823478740940615	0.689120661508373	0.614579550688127	0.67996084012534	0.544438807113529	0.659835328986852	0.510860002920764	0.438914136898718	0.583231968143355	0.571696670316596	0.396292448403913	6.48832456895666	7.10223786707582	5.70470322635782	6.2468759480448	29.9728372329906	5.63958457467909	1.87000434160326	1.96040992693042	1.74129096204121	1.83208149046967	3.40029154594986	1.72981040582537	5.8117043466219	7.03647800659499	5.99943410988705	6.76661573060677	28.2051201931937	9.75173057138414	0.347688056253357	0.187507813638366	0.187065586730583	0.342813686361177	0.726418787844538	0.513811812957601	0.810004178010087
15311	AT3G48195	Chr3	17828571	17832759	3.1518401247796	1.79141865850597	4.94568864593134	-0.547759830475135	0.402818	4188	123	58	72	95	78	48	23	44	101	51	56	56	85	0.0293836598184424	0.0138557095078834	0.0172001911132346	0.0226946966077401	0.0186335403726708	0.0114667940754897	0.00549450549450549	0.0105112279025323	0.0241222832577024	0.0121834687052078	0.0133779264214047	0.0133779264214047	0.0203057811753464	0.152412804586718	0.0360726230291448	54	98	AL5G27540.t1	2172.83333333334	635.166666666663	85	83	0.0391194293165605	0.130674363684073	0.0401765734189412	0.143581502857091	0.279817195247842	1.77211328976035	-0.772113289760348	-0.138784461152882	2184.33333333334	632.666666666663	0.00144293001287026	0.00283153634115803	0.509592616522849	1	0.642102414158675	0.540952421362443	0.718260246023503	0.534376363484216	0.592492709398361	0.516350256697481	5.00183433123038	4.14693979352427	5.04504494944059	4.94075638315756	5.93327166541622	5.43195805545113	8.98868244501356	8.32836858378469	6.99312712907651	8.14047708096163	38.7817569690211	8.50869095043103	2.19596627990234	2.11966758871282	1.94492782803261	2.09684878775173	3.65794995484858	2.14108810589181	0.27767223726492	0.343475575403098	0.587300814396041	0.576870665165846	0.45322718143435	0.512710566694763	0.378422239850272	0.556343352785586	0.529227168463315	0.902439485306576	0.392306330059464	6.91946574836075	8.70192368645001	7.0332659241261	7.57701295656222	53.9409972061532	6.56965454646755	1.93433856265509	2.16354411460364	1.95065116752051	2.02511905293355	3.98789080486278	1.88246125066778	7.02316391251491	10.6582801008309	7.05998585702186	7.55607779407458	39.1303571023095	8.61219434807643	0.167998514031027	0.606556434634494	0.478719562431701	0.45460166130933	0.408303275566121	0.580989819686019	0.212471757307788
15312	AT3G48200	Chr3	17832769	17837998	1.23956292235313	2.91291993609735	4.15450723123831	-0.59050508735099	0.382482	5229	153	77	82	91	86	29	25	54	96	56	62	64	124	0.0292710924048211	0.0147312033671322	0.0156877750143486	0.0174096039793381	0.0164530323321217	0.00554811555385498	0.00478285823608188	0.0103309737899369	0.018362662586075	0.0107136024488234	0.0118614884254831	0.0122441170843696	0.0237229768509661	0.140042089152478	0.0327147503348001	67	94	AL5G27550.t1	2508.83333333333	737.16666666667	42	92	0.0167408490001993	0.124802170472529	0.0169305140222933	0.136503809725636	0.124029608084365	3.07320540156361	-2.07320540156361	-0.270418095856123	2525.33333333333	741.66666666667	0.00049085121001312	0.00392753249810877	0.124976995161588	1	0.567867311662543	0.978195974458262	0.704309816464171	0.708468605697557	0.804116054741381	0.68153160509344	19.2482846754286	6.70377491175357	18.2376267129127	19.5234748015076	4.45311049761373	8.33266979041353	24.6026873904623	32.9356242015733	20.9713767053782	25.1365872848578	35.9128608457457	12.9928494483871	3.20285568048641	3.49455487444299	3.04315849394525	3.22432444553288	3.58109547216988	2.56439916370094	0.565362629863289	0.711309708796234	0.642034587537471	0.296028098684683	0.45398328921183	0.48880785319206	0.99163980932754	0.50726342435512	0.375881057132013	0.782586522800357	0.656129760351981	21.6559856564252	32.0086403869847	20.497628259452	16.7599004927318	35.4193027990959	7.44205844246227	3.07528188997456	3.46600587844629	3.02030918479034	2.81898915784847	3.56725694834097	2.00714748295222	23.9609604498147	29.7217615790047	25.4820841927951	30.2292426316765	32.9202141682761	12.0241138692615	0.31409461877878	0.56700549990149	0.148886839795133	0.302207298045051	0.646449687869945	0.726092904524618	0.576240708945243
15313	AT3G48205	Chr3	17840609	17841288	0.87964152470264	0.052261021985144	0.943507807061333	-0.591370200579367	0.312224	679	11	5	2	20	5	0	1	5	12	6	8	6	12	0.0162481536189069	0.00738552437223043	0.00295420974889217	0.0295420974889217	0.00738552437223043	0	0.00147710487444609	0.00738552437223043	0.0176991150442478	0.00886262924667651	0.0118168389955687	0.00886262924667651	0.017725258493353	0.106351550960118	0.0132939438700148	6	29	AL5G27580.t1	268.5	70.5000000000001	43	15	0.160148975791434	0.212765957446808	0.180152402141877	0.250229530152681	0.719948608911003	1.68604651162791	-0.686046511627907	-0.087192118226601	286	74.0000000000001	0.00307566966679245	0.000706230026826269	4.35505366518359	1	0.987064083761534	0.998005685053353	0.999251354900721	0.998038408854214	0.983763972931206	0.64183385243796	0.00843326639430857	0.00412138526732378	0.00150860032102729	0.0212611347197107	3.5703743935468	2.74997340225564	8.106411	5.473185	NA	NA	244.740192	16.260894725	2.09265523010358	1.69986071389271	NA	NA	5.50019720706322	2.78876312874354	0.885832945056636	NA	0.996318785133508	1	0.983279286370672	0.819834785305289	0.813138551434786	0.990252198815417	0.797509983506004	0.982264167246857	0.318958329810664	7.77144787316843	NA	NA	NA	316.890760615289	NA	2.05045648848326	NA	NA	NA	5.75855711075051	NA	NA	5.12228461124184	NA	NA	201.694217219215	13.3878873118325	0.292670156662337	0.662123765637185	0.204240584651478	0.935523222470919	0.957633363190533	0.819980573030391	0.842489631879884
15314	AT3G48208	Chr3	17846045	17846645	2.96103019120024	1.35720995703249	4.34255184694009	-0.0844506398989623	0.325	600	7	4	7	11	6	0	1	5	13	6	3	3	11	0.0117056856187291	0.00668896321070234	0.0117056856187291	0.0183946488294314	0.0100334448160535	0	0.00167224080267559	0.00836120401337793	0.0217028380634391	0.0100334448160535	0.00501672240802676	0.00501672240802676	0.0183946488294314	0.088628762541806	0.0183946488294314	8	31	AL5G27592.t1	168.5	41.5	6	7	0.0356083086053412	0.168674698795181	0.0364813554167594	0.191072030669867	0.190929856603616	4.52083333333333	-3.52083333333333	-0.333333333333333	199	50	0.0148795486994987	0.0271441991406499	0.548166796979314	1	0.979090865396361	0.99083538264693	0.999526103207462	0.997439518256501	0.981675896448237	0.537101619267043	0.0469769207148499	0.0079489678564317	0.0108745788523274	0.0414194710669078	3.18261818810289	5.98231620676692	20.4065682361111	7.970165	10.64315525	5.69261633333333	197.005822633333	20.4531367739726	3.01585682138658	2.07570519522271	2.36491698600504	1.73916995499346	5.28323328481559	3.01813625820648	0.882793560141389	1	0.996358288892596	0.988213266944285	0.939789578000508	0.931060567657234	0.879794696136284	0.961679322469695	0.426206067931949	0.942984003767752	0.550645219686162	17.5763662071222	NA	NA	NA	191.154559705591	13.0795706716957	2.86655517050033	NA	NA	NA	5.2530823139285	2.5710515222255	13.4669910722205	NA	NA	5.19515710981808	116.73429410473	21.4202584371937	0.579253737959258	0.897892842206537	0.165004293670717	0.936746178467935	0.876146606639974	0.544410064483297	0.926187215005893
15315	AT3G48209	Chr3	17847680	17847884	0.215742612319408	0.0659284654563124	0.281895791208328	-0.643484901616633	0.441176	204	5	2	1	6	3	3	3	3	6	0	3	2	3	0.0247524752475248	0.0099009900990099	0.00495049504950495	0.0297029702970297	0.0148514851485149	0.0148514851485149	0.0148514851485149	0.0148514851485149	0.0295566502463054	0	0.0148514851485149	0.0099009900990099	0.0148514851485149	0.138613861386139	0.0297029702970297	6	10	AL5G27594.t1	162.166666666667	38.8333333333334	6	4	0.0369989722507708	0.103004291845493	0.037942758505185	0.110800159129968	0.342443177005533	1.11111111111111	-0.111111111111111	-0.025	163.666666666667	40.3333333333334	0.00131818296732836	0.00163459005263584	0.806430312727487	1	0.99518747894579	0.991271463800586	0.9995074359688	0.995447630040163	0.96720032826645	0.915222504942712	0.301546082510632	0.0073253715651135	0.0297443105939005	0.01516025	25.0520356722431	1.08016687593985	152.288239555556	10.9576435	23.2629706666667	NA	1333.29846150619	12.8816730588235	5.02577503798035	2.39403724927801	3.14686285461341	NA	7.19541119722154	2.55580560811186	0.988739352307505	NA	0.9670595154163	1	0.99843364021322	0.979949655141066	0.894932931823459	0.980496213137957	0.89124282732143	0.961979636163681	0.50547566250892	36.6088229809184	NA	17.1537211588809	NA	1353.20165733746	7.52171010124947	3.60028927640823	NA	2.84221512727003	NA	7.21022866166006	2.01779351918972	NA	NA	NA	NA	1262.65655858108	9.35213779009661	0.184656988804263	0.545525225693713	0.187528672826397	0.82710991693006	0.910466044350057	0.842593596557853	0.988097406559347
15316	AT3G48210	Chr3	17849350	17851785	2.70956334415425	3.26722177242019	5.98304686251507	-0.341487585532831	0.364271	2435	60	30	29	47	29	5	7	17	55	35	38	36	55	0.0246609124537608	0.0123304562268804	0.0119194410193177	0.019317714755446	0.0119194410193177	0.0020550760378134	0.00287710645293876	0.00698725852856556	0.0225965488907149	0.0143855322646938	0.0156185778873818	0.0147965474722565	0.0226058364159474	0.129880805589807	0.0295930949445129	35	57	AL5G27600.t1	730.333333333333	214.666666666667	29.5	29.5	0.0403925148334094	0.137422360248447	0.0415209203697652	0.151798135024982	0.273527210086816	1.62857142857143	-0.628571428571429	-0.119565217391304	733.333333333333	214.666666666667	0.00369485910566489	0.0152199772007151	0.242763774014805	1	0.837211903496223	0.594099531632145	0.696302250830838	0.706917506682409	0.288034068705776	0.477838005948876	4.05783414263911	8.13299479396145	6.1202732783125	6.36048092397835	15.4599969944683	9.71261130827068	11.7406067857734	15.7979355289368	8.26133192999544	10.3918074418103	80.6307960412297	12.665774986911	2.46305349839424	2.75987926877029	2.11158582513818	2.34101774973265	4.38988066141552	2.53890347281019	0.553572704305283	0.742278398439736	0.468143899634456	0.584507296685283	0.377402274289906	0.797616377121339	0.46267853216647	0.550514241008937	0.496300258106318	0.95988200474594	0.326923813389708	11.1940802135345	12.5271899112782	7.66078638680656	7.9417084346558	212.516486388877	7.86871096181801	2.41538508620502	2.52790147490346	2.03611463994617	2.07212842020638	5.35901956836154	2.06289425763132	9.31447499123766	26.5697777549923	8.78853186120251	10.4457438701667	89.3780923720916	10.8307856596667	0.335018829539774	0.595690336023793	0.149756792869555	0.161400548464252	0.417541520519912	0.387258731882709	0.482200252379942
15317	AT3G48220	Chr3	17852283	17853557	1.88769158288742	1.51576102905634	3.66729212461915	-0.371411337099941	0.376766	1274	26	9	15	25	25	6	2	9	31	12	20	10	24	0.020440251572327	0.00707547169811321	0.0117924528301887	0.0196540880503145	0.0196540880503145	0.00471698113207547	0.00157232704402516	0.00707547169811321	0.0243519245875884	0.00943396226415094	0.0157232704402516	0.00786163522012579	0.0188679245283019	0.122641509433962	0.0212264150943396	17	41	NA	NA	NA	NA	NA	NA	NA	NA	NA	NA	NA	NA	NA	497.666666666667	147.333333333333	0.0037930842254938	0.0102879707854503	0.368691193297141	1	0.999565287884696	0.9969154492104	0.998990015341556	0.978805153522996	0.968901894920092	0.839457327954605	0.032910547435797	0.00456832426850161	0.000365498996789727	0.000611009945750452	0.0279514209836847	0.0041165	27.8751492	13.617589254717	NA	NA	51.048481	NA	3.32773558223233	2.61136228466706	NA	NA	3.93277578902596	NA	0.86084178678411	NA	1	0.937137039498797	1	0.445029792396627	0.580899981163301	0.814841176746179	0.808983123950994	0.933195284382101	0.793299820094225	NA	NA	NA	NA	45.9398464360388	NA	NA	NA	NA	NA	3.82733285454833	NA	NA	NA	NA	NA	8.120384487394	NA	0.241572943859075	0.647407023236933	0.230897728809259	0.305785359902287	0.675878246881311	0.74172035333943	0.784166482353764
15318	AT3G48230	Chr3	17855111	17858120	NA	NA	NA	NA	0.367232	3009	49	43	40	55	34	18	10	21	85	41	49	31	62	0.0162953109411373	0.0142999667442634	0.0133022946458264	0.0182906551380113	0.0113069504489524	0.00598603259062188	0.0033255736614566	0.00698370468905886	0.0282579787234043	0.0136348520119721	0.0162953109411373	0.0103092783505155	0.0206185567010309	0.123711340206186	0.0269371466577985	0	0	NA	NA	NA	NA	NA	NA	NA	NA	NA	NA	NA	NA	NA	879.999999999999	242.000000000001	NA	NA	NA	2	0.944914139640558	0.973288979283487	0.938529500612415	0.962246477689592	0.933295000630906	0.901995921063366	0.0304973350230558	0.0644593280132511	0.0159671920478866	0.0606119210130888	9.85305358206205	2.13955261654135	24.4148823333333	6.540409	NA	9.526624	135.329050580782	12.9781612166667	3.19519287806041	1.87799970173997	NA	2.25409040516718	4.90770922447807	2.56326803842623	0.963020988572676	0.853320721122502	0.978877173896536	0.996190357434198	0.847672616129343	0.670829962867944	0.936424952919372	0.897828021536417	0.724948393492928	0.859920804208771	0.653504517437644	NA	6.39813987934254	NA	8.64578152281569	95.1252837703243	5.61019050167402	NA	1.85600730426779	NA	2.15707151676305	4.55519479930827	1.72458467647571	NA	NA	NA	10.5346494699648	162.155682026995	8.86660505219831	0.393983519231128	0.487540798368299	0.745150147359293	0.768742663655875	0.828460129217432	0.822980492152315	0.967787233642802
15319	AT3G48231	Chr3	17858233	17858874	NA	NA	NA	NA	0.307332	641	10	7	4	24	8	3	2	3	10	10	7	3	8	0.0156494522691706	0.0109546165884194	0.00625978090766823	0.0375586854460094	0.0125195618153365	0.00469483568075117	0.00312989045383412	0.00469483568075117	0.015625	0.0156494522691706	0.0109546165884194	0.00469483568075117	0.0125195618153365	0.125195618153365	0.0140845070422535	0	0	NA	NA	NA	NA	NA	NA	NA	NA	NA	NA	NA	NA	NA	189.333333333333	53.6666666666667	NA	NA	NA	3	0.987791850325726	1	0.992178479542395	0.997099057202114	0.9495265635922	0.679077465196865	0.0326198276604912	0.000832025014934289	0.0039158463081862	0.353060150542495	780.355234730535	108.468857503759	42.6050386666667	NA	NA	31.3240631666667	2439.00277321954	263.93610362844	3.75197252484122	NA	NA	3.44438659344478	7.79934453524666	5.57570704214146	0.969263320214023	NA	0.907167085969056	0.992092164856964	0.836830195168188	0.891189114779463	0.928264411792127	0.984029094487552	0.599353483935134	0.990452676767515	0.742627097254719	37.1411246038992	NA	NA	NA	1945.20111120158	14.347328760725	3.61472483559265	NA	NA	NA	7.5731206497826	2.66356377579935	5.07052621903472	NA	NA	15.5190653524538	1850.97259898632	129.654963161177	0.573122035266043	0.384810108166667	0.148130910710557	0.920467664903089	0.912264339328611	0.869076038438082	0.981431134013218
15320	AT3G48240	Chr3	17867130	17868460	0.15903496785692	1.75171977742267	1.9151969981119	-0.432194284026778	0.412782	1330	24	11	19	10	17	10	18	15	70	14	31	10	15	0.0180722891566265	0.00828313253012048	0.0143072289156626	0.00753012048192771	0.0128012048192771	0.00753012048192771	0.0135542168674699	0.0112951807228916	0.0526711813393529	0.0105421686746988	0.0233433734939759	0.00753012048192771	0.0112951807228916	0.110692771084337	0.0353915662650602	21	20	AL5G27630.t1	412.5	124.5	6.5	20.5	0.0157575757575757	0.164658634538153	0.0159254656396987	0.185908499086744	0.0856629240617342	3.003663003663	-2.003663003663	-0.24706413730804	415.666666666667	127.333333333333	0.000382602168059951	0.0137569616027959	0.0278115312891615	1	0.88615730804242	0.874303929445849	0.800375289784381	0.797454787783828	0.658660193373311	0.623270924388718	3.08951075235447	2.7882374841516	2.41741518394434	2.04260223477565	34.9587841503885	5.09455214755639	14.2915784041782	16.1964462415435	9.49806221131805	12.3930180169753	172.381318425118	9.57433907524272	2.65967044099798	2.78479185036774	2.25108780004421	2.51713325088425	5.14970899055477	2.25908650659999	0.928405432744016	0.454728864095383	0.677737377602124	0.6757848217076	0.728770295338721	0.655039672940329	0.720381620310873	0.742681030928864	0.679710378689814	0.959151438411983	0.657133298969206	12.8348790702851	12.9959886902127	9.31163142910254	7.81717264939092	262.689821483046	7.74354081014485	2.55216639240767	2.56464074755507	2.2312643099977	2.05632293539456	5.57097395015877	2.04685905200555	12.2638542478875	19.0866587090772	10.8440734167155	13.3531615226176	169.719144787452	9.29298148691869	0.660564433544014	0.561134461197067	0.775032861163511	0.607154135233657	0.720221913230972	0.692523417139213	0.917605684104184
15321	AT3G48250	Chr3	17869514	17872032	4.65996840009997	4.69638050512487	9.36278140208915	-0.230815591052243	0.404686	2518	86	24	37	62	50	26	8	50	51	30	51	33	65	0.034181240063593	0.0095389507154213	0.0147058823529412	0.0246422893481717	0.019872813990461	0.0103338632750397	0.00317965023847377	0.019872813990461	0.0202622169249106	0.0119236883942766	0.0202702702702703	0.0131160572337043	0.0258346581875994	0.176470588235294	0.0310015898251192	42	73	AL5G27640.t1	1461.83333333334	392.166666666663	30	50	0.0205221753505871	0.127496812579687	0.0208081777820151	0.139743343388014	0.148902819107732	2.8968253968254	-1.8968253968254	-0.259782608695652	1472.66666666667	393.333333333329	0.00316430629250789	0.0119399504367583	0.265018377527454	1	0.683039645407662	0.566726345620637	0.728455886696014	0.700083509676223	0.564103219213209	0.423018453106835	1.77340046912792	1.34725183449839	1.93826192611309	2.04356399286716	2.2967297217146	3.20876772838346	8.30850895374059	9.3027317625	6.77326048496241	6.9610629625	31.036694703	6.54911805597015	2.11728016481885	2.2303080949299	1.91298257881146	1.94033218718226	3.43517020456132	1.87933039263782	0.309996848933112	0.660532796052812	0.342168945516854	0.55005685328271	0.376394602040813	0.615758374652925	0.519212982877403	0.621380422956434	0.38548192984669	0.894155945566002	0.188041791133849	6.81072062401076	9.92839105140314	6.98512687379423	6.51479593106352	100.993597819405	5.29776724602768	1.91849793306682	2.29539843586583	1.94378315629403	1.87407588714894	4.61505712690548	1.66728545746271	7.02040118337927	12.8734936370615	6.59966548685112	6.28381734336902	56.2472991636688	6.09128865247764	0.311863823474522	0.179271779280512	0.196591662754995	0.279309141809442	0.500691673969354	0.595083766844118	0.264415786569677
15322	AT3G48260	Chr3	17872819	17875530	3.65785574863847	12.6428681112623	16.3175706560862	0.244460693045005	0.375138	2711	59	30	25	40	29	10	13	33	72	33	49	37	74	0.0217792543373939	0.0110741971207087	0.00922849760059062	0.014765596160945	0.0107050572166851	0.00369139904023625	0.00479881875230712	0.0121816168327796	0.0265682656826568	0.0121816168327796	0.0180878552971576	0.0136581764488741	0.0273163528977482	0.131782945736434	0.0276854928017719	69	38	AL5G27660.t1	1207.83333333333	334.166666666667	17	40	0.0140747895680971	0.119700748129676	0.0142085319193226	0.130408872715655	0.108953720889092	1.29582267689685	-0.295822676896846	-0.0568945728808001	1216.66666666667	334.333333333334	0.00300645677970286	0.0378151588572151	0.0795040103111778	1	0.832010416615868	0.871380833245684	0.891019396618636	0.939185575051702	0.927821934146816	0.706546402866235	0.426406101325781	1.88052989969422	2.29584682989614	2.25524498457316	0.328059857193045	0.74183107518797	7.27589882764182	9.8886807060994	14.5554811085069	16.1931110132743	48.9189170909091	6.53100316666667	1.98456735561717	2.29139073998212	2.67796763116912	2.7845859057014	3.89016417424749	1.87656055578745	0.546121641261401	0.90695959036093	0.6679005906322	0.890448604956008	0.763158646196937	0.77220944149261	0.634820428195188	0.868103485068288	0.912022930911005	0.706310861884411	0.606449015704197	7.71809710191212	8.82939514628046	10.6399908831103	15.9639605069566	146.774032196658	NA	2.04356784426356	2.17808651241466	2.36461962706259	2.77033371330198	4.98889420813977	NA	7.05428216499112	7.92800182672212	6.78257939388001	9.63024735880055	36.4075225975559	5.968885277472	0.479050572238862	0.529553053975718	0.23525788833517	0.494182824637709	0.989568882337342	0.618909723490614	0.575098291853646
15323	AT3G48270	Chr3	17876570	17878173	6.83650556152497	10.0738349907336	17.0587395524136	0.0407029950599042	0.427324	1603	30	23	26	25	21	4	19	10	62	17	17	13	31	0.018738288569644	0.014366021236727	0.0162398500936914	0.0156152404747033	0.0131168019987508	0.00249843847595253	0.0118675827607745	0.00624609618988132	0.0387016229712859	0.0106183635227983	0.0106183635227983	0.00811992504684572	0.0193628981886321	0.111180512179888	0.0362273579013117	60	77	NA	NA	NA	NA	NA	NA	NA	NA	NA	NA	NA	NA	NA	1141.66666666667	328.333333333334	0.00598818005389049	0.0306817309362442	0.195170867847507	6	0.979763061858534	0.999553734551054	0.975206805340673	0.944838985574722	0.889100094350067	0.958281570891173	0.0683678792922539	0.022662000308511	0.0679388060794543	0.00724628119349005	1.87870706610992	0.416660793233083	24.1166456666667	18.29911315	15.2184543333333	NA	33.3438056819172	20.602316	3.1829022936419	2.90685259692443	2.72250879230496	NA	3.50687201843629	3.02540349666054	0.908866482271925	0.991932659114547	0.99784247193765	0.999147696613097	0.964677655362596	0.738527914345781	0.996782317572565	0.915216611179354	0.781147760027056	0.356991987325144	0.144397419961567	24.4505526030505	17.2803704554216	7.82951102253321	NA	23.3575687711004	NA	3.19665281701723	2.84957120153856	2.0579000588232	NA	3.15092107596408	NA	NA	NA	NA	NA	23.451236420999	19.2020208450713	0.688534496236914	0.814294600990935	0.640867029584376	0.679642304457358	0.780756332561428	0.877312770039114	0.868314112028369
15324	AT3G48280	Chr3	17879541	17881388	0.884917428573872	2.63572624050472	3.52537908375654	-0.512676679983105	0.418517	1847	32	22	19	30	19	6	25	10	72	13	37	12	43	0.0173441734417344	0.0119241192411924	0.0102981029810298	0.016260162601626	0.0102981029810298	0.0032520325203252	0.013550135501355	0.00542005420054201	0.0390032502708559	0.00704607046070461	0.0200542005420054	0.00650406504065041	0.0233062330623306	0.114905149051491	0.0303523035230352	38	54	NA	NA	NA	NA	NA	NA	NA	NA	NA	NA	NA	NA	NA	1147.66666666667	325.333333333334	0.000771057881417839	0.00810161754253498	0.0951733252488954	6	0.874514754189395	0.900464547236736	0.828513457077021	0.872601283651017	0.893331604993028	0.682802967364721	1.68211520857388	0.207707126938127	1.84008761378459	1.79008944343092	23.6761748241723	3.7398081268797	8.9407051733605	9.85734686666667	8.649679721174	8.88361871933962	112.597818161711	10.0704066666667	2.19061446452664	2.28821705194613	2.15752229380442	2.18420898743218	4.72382233862364	2.30960108989387	0.915549482421845	0.59538240012812	0.689221857338931	0.921231506504622	0.939206906169639	0.658247960405207	0.683654934625761	0.789177225957249	0.659759099306152	0.846365875954221	0.46260320998765	6.86657779523596	11.1989465688578	9.10940589548925	8.44634572237506	102.076991805902	6.37393665078335	1.92666584460231	2.41581971752549	2.20930749459967	2.13373388894124	4.62572735017619	1.85221727725472	7.09608421601545	12.3299256696402	7.25423492358125	8.14582634502586	90.28629508928	8.81883915776846	0.751329324566382	0.471829525218338	0.283593224148615	0.296614855031665	0.63746784213108	0.615649545287076	0.889270314597504
15325	AT3G48290	Chr3	17882464	17884515	5.80776035127997	6.29814142446112	12.1858324952022	-0.25908654550619	0.408094	2051	39	28	28	36	26	9	15	25	68	20	31	17	44	0.0190336749633968	0.0136652025378233	0.0136652025378233	0.0175695461200586	0.0126891166422645	0.00439238653001464	0.00732064421669107	0.0122010736944851	0.0331707317073171	0.00976085895558809	0.0151293313811615	0.00829673011224988	0.0214738897022938	0.125915080527086	0.0292825768667643	48	106	NA	NA	NA	NA	NA	NA	NA	NA	NA	NA	NA	NA	NA	1210.33333333333	334.666666666667	0.00479848004787659	0.0188191476826527	0.254978606299996	6	0.745221329653519	0.889122241261458	0.933608240659395	0.915855053992558	0.972497365990341	0.631127703625069	0.460257028603223	0.0524045288705739	0.15903271778023	0.469471544411566	1.1451846853534	12.0483728327068	12.10716625	NA	NA	7.14568335	116.507033166667	25.8676171767241	2.49379752935677	NA	NA	1.9665084471165	4.75795164171286	3.25299188436877	0.954869249989551	0.877553933964025	0.980650551377461	0.94999986628804	0.883222765994046	0.662887014206149	0.865974672657494	0.725206888592016	0.554644121184516	0.79623518512613	0.585875430369713	12.4028297782708	NA	NA	5.20990670998309	60.2043510588421	7.82907795998104	2.51792465450059	NA	NA	1.65056194965162	4.09774462642789	2.0578447457228	8.47317346944248	NA	NA	7.00556889526714	81.9061951128615	29.6859186481352	0.420986280546711	0.358173119434837	0.499130491262879	0.883590379419419	0.956377171549432	0.643038546906493	0.959079003667992
15326	AT3G48298	Chr3	17885541	17885667	3.38538459152619	1.97622247411016	3.73059523202449	0.329583234635619	0.357143	126	4	1	2	8	4	2	2	0	3	0	1	0	6	0.032258064516129	0.00806451612903226	0.0161290322580645	0.0645161290322581	0.032258064516129	0.0161290322580645	0.0161290322580645	0	0.024	0	0.00806451612903226	0	0.0483870967741935	0.209677419354839	0.032258064516129	12	21	NA	NA	NA	NA	NA	NA	NA	NA	NA	NA	NA	NA	NA	104.333333333333	21.6666666666666	0.0324477756376312	0.0912102680358539	0.35574696069171	1	0.991325741765668	0.997403486557207	0.996669059972573	0.958517065620296	0.935437454948181	0.839928936895638	0.592825485422979	0.0143695656436679	0.193385033574104	0.120337286392405	12.6429123768608	0.462417157894737	67.9070433210526	13.9552066666667	18.926844030303	16.586132875	561.190836904762	10.405919125	4.21813975998105	2.63585267638537	2.94058123343018	2.80856697727149	6.33006102041283	2.34237479087942	0.986377614547271	1	0.67643592688584	NA	0.986558624499132	0.974995649617453	0.778438170903016	0.773441303553133	0.887632193776314	0.988134532496148	0.592396148239813	63.2550583547755	7.73951795241736	11.7871609529664	6.55727569195144	609.255354665691	6.33624932442316	4.14717509839843	2.04633940561272	2.46701088427688	1.8805752258378	6.41223748141325	1.84628700418349	11.3924807905412	NA	9.52806757745812	5.22003161290672	277.381743654503	9.19674540290356	0.559968598835391	0.316156090037558	0.58875834362486	0.752166095602891	0.8583664682244	0.832188250089678	0.972651345783602
15327	AT3G48300	Chr3	17885464	17887272	5.47311535727335	4.76603290310022	8.65065857748395	-0.296050967084891	0.412611	1808	37	17	24	34	24	6	19	15	64	20	24	16	41	0.0204872646733112	0.00941306755260244	0.0132890365448505	0.0188261351052049	0.0132890365448505	0.00332225913621262	0.0105204872646733	0.00830564784053156	0.0354178195904815	0.0110741971207087	0.0132890365448505	0.008859357696567	0.0227021040974529	0.120708748615725	0.0326688815060908	47	81	NA	NA	NA	NA	NA	NA	NA	NA	NA	NA	NA	NA	NA	1132.33333333333	325.666666666668	0.00483348427195174	0.0146346967341869	0.330275670192786	6	0.810185084246588	0.886259797463027	0.898868423921843	0.846197551599648	0.899042218642956	0.865649592498148	0.212416156974328	0.0307297430434659	0.135103429808721	0.189237270049827	65.3151721587903	1.44957547180451	12.3274953684211	NA	NA	5.2647925	189.12465990543	10.9425750909091	2.51183216340494	NA	NA	1.66104173360322	5.24240637385406	2.39266115237685	0.993570699706648	0.937751740804966	0.78977027041273	0.999060074010405	0.989574423930419	0.676626159910779	0.852172009651578	0.865396906835576	0.787320621650031	0.859610523353806	0.584615170027724	5.81139089089187	NA	NA	NA	157.228764889801	6.152290019934	1.75981993823586	NA	NA	NA	5.05770184601535	1.81682437347417	7.98044937759308	NA	NA	7.66739253445362	166.064887793815	6.31241953880265	0.334280918274305	0.531846190748847	0.717198791326938	0.672198111235602	0.799174035524962	0.670752857100225	0.993513577297076
15328	AT3G48310	Chr3	17887995	17889942	4.39623314110468	5.66865071761238	10.0797644069587	-0.292280844673565	0.414997	1947	40	22	24	34	26	9	16	18	65	23	27	13	48	0.0205655526992288	0.0113110539845758	0.0123393316195373	0.0174807197943445	0.0133676092544987	0.00462724935732648	0.00822622107969152	0.00925449871465296	0.0334018499486125	0.0118251928020566	0.0138817480719794	0.00668380462724936	0.0246786632390746	0.126992287917738	0.0272493573264781	61	81	NA	NA	NA	NA	NA	NA	NA	NA	NA	NA	NA	NA	NA	1146.66666666667	326.333333333334	0.00383392425096339	0.0173707376433474	0.220711654834744	6	0.74395043914651	0.974556719591832	0.825570167772594	0.81958884449538	0.946118954342885	0.599301898449928	12.436344951676	2.37908985884964	11.0161763626041	10.0254843007134	0.198087821311183	1.71564906015038	16.2895859724714	11.7572820233135	13.7497721763786	16.9922135882948	41.43331025	12.3065124545455	2.79052600623641	2.46447279529149	2.62102225498467	2.83275521491313	3.72408515272853	2.51012859010895	0.625048485160083	0.59475460342579	0.680559769763434	0.709616074959322	0.768333463705634	0.523671956897826	0.987752824824693	0.709757299425375	0.644173793550644	0.816185797175958	0.430887726133951	14.0051496627993	11.7433419781893	13.5566291312939	13.2348436326517	36.5682799294708	6.76315748160281	2.63942509503836	2.46328643983486	2.60687566247123	2.58285302092485	3.59918119603927	1.91148986408287	13.7905359050372	11.2609148947447	13.7652232091266	19.013982246695	31.2854619204078	11.4993124426467	0.404595404633039	0.553429917912784	0.17149625039451	0.404251295866716	0.965779180794735	0.598343983996031	0.641125367010442
15329	AT3G48320	Chr3	17891133	17892847	3.94352475042012	3.76998378241185	7.73391530096975	-0.35471496419234	0.425321	1714	31	22	25	32	25	5	15	14	60	20	31	11	35	0.018107476635514	0.0128504672897196	0.0146028037383178	0.0186915887850467	0.0146028037383178	0.00292056074766355	0.00876168224299065	0.00817757009345794	0.0350262697022767	0.0116822429906542	0.018107476635514	0.00642523364485981	0.0204439252336449	0.125584112149533	0.0297897196261682	48	75	NA	NA	NA	NA	NA	NA	NA	NA	NA	NA	NA	NA	NA	1146	327	0.00344112107366503	0.0115290023926968	0.298475180805311	6	0.788315116975702	0.926214018064765	0.764098606926853	0.761430747788089	0.906143461691034	0.702316184673992	9.75848026480853	1.86518963374718	6.92086400480442	9.38395878700591	2.81940876120489	1.92290053195489	13.0570433236544	8.37623041393035	9.93848396529164	14.408977259875	70.2953964520548	13.3906217692308	2.56932770646087	2.12539798201633	2.29641449045401	2.66785143316057	4.25270631234888	2.5945545939671	0.636297227202376	0.718179915746823	0.639682791768231	0.716706111651537	0.695388627720489	0.505149373418916	0.952278272412622	0.64129558715464	0.641244072975649	0.888449923037313	0.371958556121081	11.7691074393288	8.40001499037603	9.79469178355746	11.0930723887402	65.7334989707878	6.002854675729	2.46547808486472	2.12823349041625	2.28184058418957	2.40632080435861	4.18560867333682	1.79223513536914	12.3561611891312	13.5827982792317	10.030236248494	15.2886772818498	64.8539518804541	13.6989870363861	0.236634866721973	0.247857689986557	0.130612416721991	0.414157342991504	0.742142161602473	0.701277493591697	0.648926164539434
15330	AT3G48330	Chr3	17892737	17894162	4.43750688424737	6.48367293808864	10.9341914787219	0.262553844578387	0.406316	1425	49	21	23	37	29	13	11	12	42	15	19	15	27	0.0344342937456079	0.0147575544624034	0.0161630358397751	0.0260014054813774	0.0203794799718904	0.00913562895291637	0.00773014757554462	0.0084328882642305	0.0294943820224719	0.0105411103302881	0.0133520730850316	0.0105411103302881	0.0189739985945186	0.156008432888264	0.0344342937456079	32	38	AL5G27720.t1	529.666666666667	160.333333333333	8	21	0.0151038388923851	0.130977130977131	0.0152579960270382	0.143948242063928	0.105996404042656	3.1171875	-2.1171875	-0.266995073891626	652	200	0.00680599215375364	0.0324183646904432	0.209942488424163	1	0.739548314939905	0.599611704282461	0.687629483744136	0.491447197952846	0.844539797623434	0.550244120646852	11.316578208589	16.7464216985322	13.4384214442067	13.1519659762348	25.1750606271585	20.1105733308271	13.5779789162449	23.4988979569261	14.4692992762475	17.0384724953794	94.32756875056	22.0333451900826	2.60844928309027	3.15695352460053	2.67202911350313	2.83547387509312	4.54677349845661	3.09255699631719	0.397939855293221	0.453918143483413	0.539972804385737	0.727067189396836	0.25488346137846	0.646691113821169	0.468678028704722	0.351059343197722	0.513506769033957	0.914199577753817	0.49296046567057	12.9026850019843	24.0058208029536	13.890622241269	13.0408278460513	156.409117390068	16.7183880014458	2.55743542939827	3.17829633439786	2.6312139535504	2.56808503961004	5.05247512174502	2.8165091916119	13.685290129438	33.9435038066906	15.1488481859174	17.6163700769584	88.5077190750505	19.2493228776442	0.427527903353574	0.434952827393022	0.237855712102937	0.356801014039685	0.462129892309405	0.651449451343933	0.272347599107062
15331	AT3G48340	Chr3	17897505	17899351	0.233207726401992	1.71214516880367	1.94792110604534	-0.538683960958437	0.373239	1846	56	20	15	29	23	5	11	14	51	23	21	16	27	0.0303687635574837	0.0108459869848156	0.00813449023861171	0.0157266811279826	0.012472885032538	0.0027114967462039	0.00596529284164859	0.00759219088937093	0.0276422764227642	0.012472885032538	0.0113882863340564	0.00867678958785249	0.0146420824295011	0.11822125813449	0.0227765726681128	39	19	NA	NA	NA	NA	NA	NA	NA	NA	NA	NA	NA	NA	NA	858.666666666665	227.333333333335	0.000271592849070643	0.00753143036130641	0.0360612574293965	2	0.981631663923484	0.903666232515867	0.943929330995447	0.956674817167592	0.898084273687312	0.592906060045219	0.799049019293951	40.303471451022	15.8805969001978	3.30738620934454	0.661997165316482	20.099883443609	13.3331103217961	73.7820783697516	21.9872521689531	20.0805287570346	36.81199725	74.0665326714286	2.59025043944066	4.30111586159762	3.09046283854834	2.99975062699848	3.60582380427271	4.30496377941916	0.730714808444853	0.795856649746478	0.77839634491145	0.948058385558892	0.955570452097831	0.682937557498475	0.483895580938694	0.7338774151316	0.633652070325365	0.611491205541703	0.647389569767914	5.7039556540431	42.373707334773	18.4024832009184	10.3993464834916	60.9857799428108	9.52391368562361	1.74115990854515	3.74652805986123	2.91248561208077	2.34174296604712	4.110640721306	2.25380586575528	12.7312067077401	65.6404779859299	18.2001371163658	12.0381075359719	39.9796885187808	68.1036709826512	0.861533930200288	0.298683793416643	0.41908248173833	0.649938769072733	0.859476258662559	0.497163205065671	0.737842655251884
15332	AT3G48343	Chr3	17899784	17900996	0.550607038174418	0.195814624091132	0.772509381599774	-0.629156079023163	0.356436	1212	15	13	10	24	8	4	5	12	36	21	27	11	33	0.012396694214876	0.0107438016528926	0.00826446280991736	0.0198347107438017	0.00661157024793388	0.00330578512396694	0.00413223140495868	0.00991735537190083	0.0297274979355904	0.0173553719008264	0.0223140495867769	0.00909090909090909	0.0272727272727273	0.129752066115702	0.0214876033057851	8	30	NA	NA	NA	NA	NA	NA	NA	NA	NA	NA	NA	NA	NA	288.333333333333	80.6666666666666	0.00190961978557602	0.00242745401765866	0.786675987138942	1	0.936413494768322	0.978949294193294	0.940040883211143	0.926234081726103	0.99673512069602	0.645869017229536	0.399457319168203	0.828974881938518	0.248292546348315	0.0664078906227739	28.705439596463	1.17562345770677	9.06208710127058	23.7101191414141	6.8080358	NA	390.695780029197	19.4213170625	2.20409945790374	3.16590192500835	1.91810364977664	NA	5.96792920095124	2.96637128046568	0.981128370921628	0.651462472326197	0.917375617247177	0.806279488637855	0.895193509597333	0.843241826166673	0.68106579418834	0.68045611619792	0.641683314129843	0.93767861878001	0.333469104911624	8.10367780561821	16.4311146579384	5.99854302553632	NA	171.502878960845	NA	2.09231800870517	2.79917677259266	1.79151661066302	NA	5.1446000534088	NA	7.85154771511516	13.6558284864127	NA	NA	303.232313101637	12.8302541273821	0.91841129117365	0.721674452079676	0.386772292516304	0.610798572581445	0.988922938755339	0.593289684322498	0.977618173008105
15333	AT3G48344	Chr3	17902087	17902872	0.244809974657644	0.438006055486054	0.685532352128904	-0.460765482951153	0.36051	785	19	4	9	14	8	1	3	8	10	10	15	11	23	0.0242656449553001	0.00510855683269476	0.0114942528735632	0.0178799489144317	0.0102171136653895	0.00127713920817369	0.00383141762452107	0.0102171136653895	0.0127551020408163	0.0127713920817369	0.0191570881226054	0.0140485312899106	0.0293742017879949	0.130268199233716	0.0293742017879949	4	10	NA	NA	NA	NA	NA	NA	NA	NA	NA	NA	NA	NA	NA	129.666666666667	38.3333333333333	0.00188799466316949	0.0114262449257232	0.165233169378259	1	0.993188259859292	0.91948926127431	0.987384141672889	0.953370710832121	0.99702446999232	0.892622783748475	1.97902827201576	3.37428590721801	1.37921857958801	0.0984520964778892	11.6302119587353	0.234003238721805	145.284140566802	35.7042087230616	24.7169794353234	11.2474144583333	774.667537428571	5.390291	4.97869141504433	3.57526857323923	3.20749043399585	2.42013827631048	6.65243395335027	1.68459937233183	0.957884314333869	NA	0.646579189097161	1	0.949268990314774	0.941921568781795	0.904241276311603	0.938903336267998	0.915733107505079	0.987060904999694	0.832191634560309	16.9715114155483	40.8127544504274	18.8161731932422	12.291455171383	670.721157941314	NA	2.83153613924884	3.70899464163718	2.93471677624667	2.50890431944789	6.50835348866644	NA	NA	NA	NA	NA	NA	NA	0.00631130257926668	0.010226512430018	0.00466166089807651	0.00823088624198876	0.0396016152814965	0.0202839276896397	0.00371546888500636
15334	AT3G48346	Chr3	17902971	17903751	0.0459955740958695	0.0312350537078272	0.0772833658445534	-0.723370659362889	0.35	780	18	6	6	8	9	3	3	8	18	15	10	7	25	0.0231362467866324	0.0077120822622108	0.0077120822622108	0.0102827763496144	0.0115681233933162	0.0038560411311054	0.0038560411311054	0.0102827763496144	0.0231065468549422	0.019280205655527	0.012853470437018	0.0089974293059126	0.032133676092545	0.131105398457584	0.0205655526992288	4	11	NA	NA	NA	NA	NA	NA	NA	NA	NA	NA	NA	NA	NA	126.333333333333	32.6666666666666	0.000364081061444877	0.000956175113504915	0.380768183884558	1	0.956678914741751	0.879415018328525	0.959854809455371	0.979664669347521	0.986655499319617	0.704631321574331	2.35702476631029	4.5565545801624	2.28502963757357	0.264083232944271	31.4783024807074	4.27045942011278	28.2822514803458	30.5001355163052	24.4949546327882	8.97029918421053	977.572503416667	26.2439469935897	3.34223445173297	3.41773112676104	3.19846716298791	2.1939190293841	6.88507246140216	3.26743537172711	0.918939775053678	0.895956999075216	0.932661700497947	0.806639646696584	0.91790595480267	0.959644589283136	0.843361607549077	0.865069574713649	0.885667554949838	0.996205223565087	0.521937322825315	19.9581487491207	32.2979157596848	18.1732757770622	6.86688945991803	936.4990996019	8.97822140978788	2.99363751854191	3.47500270058268	2.89995215108233	1.92671123222021	6.84214856043349	2.19480180142655	18.6109272870561	39.349531854324	15.6214176768849	8.72309263067763	704.087525325412	22.4151131696792	0.906018659161408	0.711206108907945	0.579801845240222	0.868760248060911	0.94973061633471	0.679252214707665	0.901184830694907
15335	AT3G48350	Chr3	17905724	17907690	2.56891340829064	6.55212313364215	9.14018211310732	-0.127020116809854	0.376399	1966	44	19	17	33	24	4	7	13	49	26	32	26	33	0.0224032586558045	0.00967413441955193	0.00865580448065173	0.0168024439918534	0.0122199592668024	0.00203665987780041	0.00356415478615071	0.00661914460285132	0.0249363867684478	0.0132382892057026	0.0162932790224033	0.0132382892057026	0.0168024439918534	0.116089613034623	0.0254582484725051	42	51	AL5G27760.t1	853.666666666665	235.333333333335	11	37	0.0128855915657946	0.157223796033994	0.0129975682981571	0.176442206333947	0.073664734579191	4.08441558441559	-3.08441558441559	-0.319220430107527	858.666666666665	236.333333333335	0.00299174698170494	0.0277240753186549	0.107911515436256	1	0.764332699741395	0.757671187803345	0.941932296773014	0.881366569641115	0.951893261420057	0.825431298360228	5.02600314237118	3.07651861310812	13.2716376261843	8.74146822570943	1.04745799967548	3.25689233834586	11.9417663472958	10.5906834707567	18.7839404192386	16.6000909546935	42.9401892972868	11.9434256777778	2.48004203230751	2.35997469679011	2.93300227175174	2.80940817454589	3.75980820085468	2.4801809745009	0.547933546297401	0.63071046401484	0.528265661460663	0.616739685553919	0.63553176267569	0.742303462747667	0.616035473040393	0.883490114154471	0.672206699848136	0.158630933292484	0.491360096811965	10.4440406026061	8.89957254341138	14.921829462333	10.8747404952837	45.2560041609387	8.3524842953117	2.34603153847832	2.18600324675449	2.70282520537746	2.38644271418739	3.8123353499831	2.12255901500896	11.5615122252034	12.5673660102488	12.9350693430298	14.6776736645279	40.9353283517489	12.2768650976701	0.630762746059697	0.499468492517649	0.711599937432184	0.778907982930416	0.966106627318386	0.862417598205887	0.552242708131833
15336	AT3G48360	Chr3	17907766	17910738	1.93138557351228	1.9480633651275	4.22957748693839	-0.423408152453667	0.372813	2972	88	32	21	59	41	17	23	38	109	47	34	25	67	0.0296296296296296	0.0107744107744108	0.00707070707070707	0.0198653198653199	0.0138047138047138	0.00572390572390572	0.00774410774410774	0.0127946127946128	0.0366879838438236	0.0158249158249158	0.0114478114478114	0.00841750841750842	0.0225589225589226	0.142424242424242	0.0232323232323232	33	47	AL5G27770.t1	831.166666666666	236.833333333334	18	38	0.0216563063966313	0.160450387051372	0.0219751223571701	0.180535746770924	0.12172172409187	3.00673400673401	-2.00673400673401	-0.266071428571429	851.999999999999	243.000000000001	0.00226688447595338	0.0080167216671913	0.282769512284639	1	0.933466590258546	0.81384968602736	0.774076271985477	0.845307036659452	0.684426808634056	0.923859675771007	25.4827967120739	41.5061788363904	90.1838179530951	81.151423755534	0.733746576540729	8.41386665883459	50.8340129396605	85.9739927137311	101.121034168914	139.955152163198	26.9920466595745	27.6886270785714	3.92856567659479	4.45404484021284	4.61631815749136	4.94132202959751	3.2955422544467	3.32102175410358	0.769771372055652	0.695801357165596	0.562314551959562	0.86294308013721	0.823890060646832	0.92106008927256	0.717777184329	0.725094206614135	0.698783964519482	0.477019690403282	0.415787745774925	46.123767160594	60.7060560997077	86.2157825234253	52.8181346295633	36.8954433901596	8.76177830150274	3.83132837377788	4.10604346408878	4.45685325282945	3.96685459063696	3.60808805806001	2.17039888680074	50.1770073062833	33.8527167674957	102.688147002731	163.345672981808	34.9417433267833	28.7858110097618	0.72541025030704	0.620774825362308	0.399600960555805	0.627016742891359	0.959697103626685	0.922832084030429	0.772208546437408
15337	AT3G48380	Chr3	17916415	17920315	1.57907115307499	1.19924673761607	2.77972376281439	-0.582897932658266	0.378974	3900	68	41	47	62	45	19	20	51	80	37	65	66	105	0.017444843509492	0.0105182144689584	0.0120574653668548	0.0159055926115957	0.0115443817342227	0.00487429451000513	0.00513083632632119	0.013083632632119	0.0205180815593742	0.0094920472036942	0.0166752180605439	0.0169317598768599	0.0269368907131862	0.126475115443817	0.0341200615700359	31	72	AL5G27780.t1	1497.5	437.499999999996	64.3333333333333	91.6666666666667	0.0429604897050639	0.209523809523812	0.044239993320841	0.245716966008176	0.180044520488541	3.30937656693966	-2.30937656693966	-0.28663596382043	1523	438.999999999995	0.00103681625283978	0.00273176933397741	0.37954019028766	1	0.752032053228509	0.548832183140192	0.641438373243996	0.530915585213201	0.608512583843175	0.487768190863603	6.35839708917378	11.0832701001474	11.7391389762741	8.23283531939363	9.93321574938371	8.26300727537594	8.83408726757736	18.2758273300558	13.363438685265	11.4374448942673	39.4376891106681	9.74385317370892	2.17861779172837	2.90557927574962	2.59252252161187	2.43689261260248	3.67472193548913	2.27663664247439	0.249694999913043	0.529155336477378	0.441526293546892	0.347527779146804	0.193634156356654	0.782442256530005	0.444768074526927	0.404947849624146	0.395478848584887	0.878387259243999	0.325087812915768	8.68142443543994	16.2845014721415	12.1609792818043	8.87508901478386	66.80722638985	7.68797092505225	2.16118562067386	2.79021382555722	2.49823240633852	2.18324836514598	4.20181125418039	2.03965688979979	8.31489304761259	15.593618497007	12.3903017284829	10.9840629621485	41.1742501448327	8.74572349783326	0.308103487365436	0.493455795302072	0.269238444441308	0.37092378726961	0.228739676763762	0.592865640146727	0.300289418248863
15338	AT3G48390	Chr3	17920794	17923496	2.06837116909839	0.538797277803517	2.75980223063169	-0.622707500548603	0.407106	2702	41	17	28	39	21	19	23	18	88	31	50	42	76	0.0151851851851852	0.0062962962962963	0.0103703703703704	0.0144444444444444	0.00777777777777778	0.00703703703703704	0.00851851851851852	0.00666666666666667	0.0325805257312107	0.0114814814814815	0.0185185185185185	0.0155555555555556	0.0281481481481481	0.115555555555556	0.0344444444444444	42	85	NA	NA	NA	NA	NA	NA	NA	NA	NA	NA	NA	NA	NA	1475.66666666667	426.333333333331	0.00140165202333299	0.00126379345849145	1.1090831448092	2	0.954977286500579	0.932539155483015	0.974936584963787	0.801271460154822	0.691120944042833	0.628922734114028	1.75104840922752	1.96986373896526	2.79770121983347	2.06360547235961	2.19835561799154	1.84224417857143	11.0233442634051	9.3932915751462	11.661330707314	10.4961102702265	71.7549094038462	8.34980313636364	2.40001522986472	2.23999577227936	2.45627830025217	2.35100473807514	4.27325627604592	2.12223796210144	0.518515562586503	0.7090643256217	0.637545442604084	0.595294394723264	0.724522029230298	0.967753917882082	0.736148126960277	0.728243371820691	0.562977340915772	0.850767609160588	0.500074061378171	10.5842967264941	8.3209284993324	9.51089165945403	7.69588530029334	80.3237166880302	6.16440295305615	2.35937146180271	2.11877384708392	2.25243763235704	2.0406858094443	4.38606492837919	1.81879128732902	9.43258141421111	11.2719363409035	9.35475523254253	11.0207335111409	74.8346838924517	8.44225205904645	0.411136843457788	0.384462645486894	0.308299349062656	0.552162912243601	0.523226259222296	0.58531315726852	0.528751652012879
15339	AT3G48400	Chr3	17923677	17925589	2.50187050593644	1.66944212975321	4.18635928360654	-0.562837144929781	0.414226	1912	42	24	16	56	27	4	10	21	72	30	34	12	41	0.0219895287958115	0.012565445026178	0.00837696335078534	0.0293193717277487	0.0141361256544503	0.00209424083769634	0.00523560209424084	0.0109947643979058	0.0376766091051805	0.0157068062827225	0.0178010471204188	0.00628272251308901	0.0214659685863874	0.146073298429319	0.0198952879581152	44	92	NA	NA	NA	NA	NA	NA	NA	NA	NA	NA	NA	NA	NA	1478.66666666667	381.33333333333	0.00169197734846918	0.00437790768291929	0.386480819381037	17	0.947251264096896	0.786307392942519	0.761766223646445	0.899283392678031	0.959993305430405	0.523644900829998	0.0598358383656185	0.552257809285727	0.311694886221624	0.0709354446826832	0.0965363215434084	0.015853765037594	32.55149775	9.404221625	NA	NA	40.36329675	NA	3.48282338142086	2.24115869749923	NA	NA	3.69792087574711	NA	0.71431759388608	0.7958100195786	0.924234961240637	0.95840776857832	0.941887031267453	0.431885339445591	0.682538566668476	0.698526561178962	0.885168745969859	0.698258955569196	0.592977773248394	NA	7.61090708135981	NA	NA	37.834347787773	NA	NA	2.02958236074401	NA	NA	3.6332173616676	NA	NA	11.3180652876293	NA	NA	33.660063165856	NA	0.677536752213265	0.332908431904357	0.342094329152883	0.564089864247584	0.938896692643029	0.63248016008964	0.707589631462263
15340	AT3G48410	Chr3	17923550	17928280	5.08978569698823	4.2164593034225	9.32514215215523	-0.48713841621937	0.386258	4730	111	59	44	126	83	24	31	41	137	65	80	37	103	0.0234771573604061	0.0124788494077834	0.00930626057529611	0.0266497461928934	0.0175549915397631	0.0050761421319797	0.00655668358714044	0.00867174280879865	0.0289701839712413	0.0137478849407783	0.0169204737732657	0.00782571912013536	0.0217851099830795	0.146362098138748	0.0236886632825719	63	158	AL5G27800.t1	895.833333333331	259.166666666669	26.5	29.5	0.0295813953488373	0.113826366559485	0.0301805760871609	0.123451253922014	0.244473629293603	2.79185384845762	-1.79185384845762	-0.241717840982547	999.999999999998	284.000000000002	0.00508978569698824	0.0148466876881073	0.342822978694792	1	0.726836766544819	0.717070907193274	0.751306601411128	0.840835768350858	0.706745913899857	0.492387544809236	2.57720354118588	6.00849788874281	4.07011020997669	4.82312611728255	52.5987001458691	12.6394230742481	7.77575303976095	13.3198197272914	7.30229979324843	10.9834898258483	145.844399694771	16.8542406861702	2.0510103073638	2.58925313103353	1.98818933871063	2.39639322035932	4.98254029787183	2.82460229790384	0.882192755752889	0.722421647244908	0.587140216540236	0.891598592147976	0.717454169767362	0.6691366521034	0.666145902346815	0.666900013594111	0.448130773053839	0.955372484719943	0.167549357931867	7.44471203869186	11.0278788830484	6.80458020419685	7.32538107362487	209.897362093188	8.78886351681724	2.00750398690464	2.40042651042517	1.91759594488342	1.991345177253	5.34661865930211	2.17348541059827	6.88852057716061	14.4166255434315	7.02795618795359	12.115503641967	140.552618843052	14.6888587789477	0.421204333053651	0.365163211800982	0.164551608267473	0.424333676691611	0.744941778868927	0.44721784204708	0.87762463337684
15341	AT3G48420	Chr3	17929580	17931713	0.426062343609767	1.38832130055712	1.81524805934527	-0.486574193259751	0.391936	2133	42	13	32	37	19	14	11	18	64	25	29	28	66	0.0197090567808541	0.00610042233693102	0.015016424213984	0.0173627404974191	0.00891600187705303	0.00656968559361802	0.00516189582355702	0.00844673862036602	0.0300187617260788	0.011731581417175	0.013608634443923	0.013139371187236	0.0309713749413421	0.123416236508681	0.0333176912247771	15	28	NA	NA	NA	NA	NA	NA	NA	NA	NA	NA	NA	NA	NA	732.333333333332	227.666666666668	0.00058178745144711	0.00609804377989949	0.0954055878320866	2	0.690321248766309	0.97274209556211	0.700431894237424	0.694238588441151	0.827450276348583	0.588875032934348	82.9413150828405	16.0417384967037	80.7464859397902	78.6284184853602	13.7549680162379	34.9892800253759	91.3374642345714	67.3335219429396	83.0717392016972	84.4249169386106	96.14439897883	43.9259720119048	4.51456104554284	4.20965820986194	4.41970456221177	4.43586258242289	4.56585121738773	3.78250576272769	0.527204401213971	0.638023762863562	0.619167748873767	0.530586423654536	0.619110091555828	0.49240524604442	0.978926091110178	0.527667650539363	0.582415355012847	0.911864987170161	0.672462508998808	84.9824161811781	66.9656282572916	83.8830708230602	62.7095310082027	156.719148195509	19.9735641158737	4.44244436663336	4.20417947667056	4.42942381508058	4.13851344578677	5.05445533842185	2.99440960500717	101.614258468823	22.4650604073745	113.113952753499	119.395736147728	95.7197133006972	38.328426750245	0.347360706982959	0.514852967721136	0.299673286290892	0.314562131989121	0.852803878614138	0.676804800370923	0.53809935263106
15342	AT3G48425	Chr3	17931704	17934744	0.759522070429546	0.752793873782288	1.51312464590738	-0.597878819484247	0.384211	3040	48	19	32	51	29	11	16	34	75	39	42	36	87	0.0157998683344305	0.00625411454904542	0.010533245556287	0.0167873601053325	0.00954575378538512	0.00362080315997367	0.00526662277814352	0.011191573403555	0.0246791707798618	0.0128373930217248	0.0138248847926267	0.0118499012508229	0.0286372613561554	0.118499012508229	0.0276497695852535	25	36	AL5G27820.t1	863.999999999998	228.000000000002	19.5	37.5	0.0225694444444445	0.164473684210525	0.0229160012414795	0.185671558996765	0.123422248217772	2.76923076923077	-1.76923076923077	-0.248058671268335	867.666666666665	227.333333333335	0.000875361587125871	0.00331141000197485	0.264347086770839	1	0.712907132410026	0.663076879846748	0.696683821862013	0.605642771078339	0.638199466062116	0.534941592117305	2.85174746371223	2.91136439017823	3.49096795226487	3.89409039126417	8.54690519724455	6.36386271052632	8.92434111835206	15.5755529537937	6.91185661551433	7.74994884137427	49.8878470093861	8.93499418484848	2.18878250066628	2.74570256669459	1.93323828700336	2.04768624223047	3.90977742618902	2.18997549778281	0.496563895996994	0.452259739549413	0.503907446468868	0.714616191205135	0.308234111779603	0.655599018715615	0.4426581831457	0.42021143003802	0.514827210487325	0.94048522521285	0.27365673441707	8.29356028749684	16.7718928501042	6.16273517081448	6.59639108741416	84.8863681859227	6.08240890754429	2.11547934468416	2.81970444067042	1.81852070023329	1.88652269454279	4.44131351724453	1.80540081940956	7.70626695625581	19.2406510982614	6.96438433600913	7.81149101099262	51.7684456785073	7.49997329434264	0.244210866348211	0.407981106317731	0.145602148355618	0.132941276768457	0.329087416257282	0.277310346238893	0.398882006509062
15343	AT3G48430	Chr3	17935255	17940792	1.66866113193484	1.61891400477632	3.2898406817013	-0.621023293764357	0.418096	5537	115	48	103	90	69	36	27	53	128	54	88	83	119	0.020776874435411	0.00867208672086721	0.0186088527551942	0.016260162601626	0.0124661246612466	0.00650406504065041	0.0048780487804878	0.00957542908762421	0.023121387283237	0.00975609756097561	0.0158988256549232	0.0149954832881662	0.0214995483288166	0.121409214092141	0.0384823848238482	74	82	NA	NA	NA	NA	NA	NA	NA	NA	NA	NA	NA	NA	NA	3201.99999999998	881.00000000002	0.000521130896919066	0.00183758683856559	0.283595248933029	1	0.544479512298129	0.705966482474245	0.562050160474523	0.572946020493067	0.478361845866502	0.526989243471026	3.4884035429147	4.08571983089799	4.90386839812973	5.24935639227531	14.5987084633589	6.36560354229323	7.43600897763251	8.5881894949234	6.87430299938217	8.16811596548498	40.0096593397815	9.49408465924657	2.0063342771786	2.15038794485501	1.92779025650509	2.10023827829892	3.68912090845603	2.25066893722088	0.697476974271458	0.579284577355715	0.50494717563067	0.583905822852603	0.336260103918408	0.557904893138658	0.535040161454561	0.412060836546098	0.543921667615395	0.892102817815115	0.392209037357438	7.0770089957339	8.06510829003788	6.77090216037689	7.76319355375817	52.4611917652117	6.50292232444344	1.95685136021534	2.0875471386461	1.91263433659507	2.04939378996834	3.96007369177908	1.87225166424293	6.76449426935654	10.6490726669677	7.25998504982309	7.6598757101316	38.9668351436245	8.50953949864724	0.200721307228162	0.133636957357842	0.119344150421464	0.29039852854714	0.513509822637326	0.66961742734031	0.652438504463002
15344	AT3G48440	Chr3	17941045	17943855	0.910543693371894	0.802305986578832	1.72188816682688	-0.611467290604205	0.377224	2810	66	15	36	54	43	13	8	39	46	26	38	44	73	0.0235042735042735	0.00534188034188034	0.0128205128205128	0.0192307692307692	0.0153133903133903	0.00462962962962963	0.00284900284900285	0.0138888888888889	0.016375934496262	0.00925925925925926	0.0135327635327635	0.0156695156695157	0.025997150997151	0.130698005698006	0.0313390313390313	28	47	AL5G27850.t1	1047	285.000000000002	32	35	0.0305635148042025	0.122807017543859	0.0312037203062591	0.134114194682063	0.232665307205042	1.8359375	-0.8359375	-0.149054726368159	1059.33333333333	287.666666666669	0.000859544078072903	0.00278901269957877	0.30818937404004	1	0.595522839344294	0.647167307374454	0.705400646259164	0.68140224166304	0.676272394688646	0.463796019150089	3.67140891514987	3.31803970235987	4.17853307874818	6.74868440049592	20.1884530455148	10.0914470921053	7.79531000772684	12.4184186944806	7.53562741530427	10.5385470827684	83.038482053179	12.3163017331731	2.05352227179293	2.51918074911457	2.01964209540749	2.35503968567663	4.41930413954408	2.51092372904545	0.748419424362266	0.506257421083383	0.705253079440381	0.867122124985618	0.509352494166527	0.576624115611969	0.52048535278643	0.477982577689493	0.457472716738345	0.946203366363565	0.377779590435718	7.48912048223203	13.1145480196518	7.16107668121639	8.88545079335089	118.110650294647	8.59179717275157	2.013451365031	2.57372214986961	1.96866034413901	2.18441519676874	4.77162189944763	2.15080793096454	7.59604467067691	16.1017945618005	7.63537871023702	9.14987834154706	79.8225631976747	9.84183614712617	0.279219862061803	0.689754528225849	0.18716618272486	0.282576480820028	0.417362413434108	0.43718030502473	0.683566196081352
15345	AT3G48450	Chr3	17943932	17945138	0.233418985024591	0.385922713702659	0.621808262419854	-0.522835606752374	0.36733	1206	36	9	15	21	17	9	4	13	29	13	11	8	24	0.0299003322259136	0.00747508305647841	0.0124584717607973	0.0174418604651163	0.0141196013289037	0.00747508305647841	0.00332225913621262	0.010797342192691	0.0240663900414938	0.010797342192691	0.00913621262458472	0.00664451827242525	0.0199335548172757	0.127076411960133	0.0224252491694352	7	9	AL5G27860.t1	199.833333333333	55.1666666666668	4	6	0.0200166805671393	0.108761329305136	0.0202886420557187	0.117503608300369	0.172663991763179	1.92857142857143	-0.928571428571428	-0.1625	212.666666666667	57.3333333333335	0.00109758143428491	0.00673121012272078	0.163058560685856	1	0.979714242693073	0.858884771597102	0.830043803630907	0.878093558382472	0.953989047837596	0.624024201866275	31.5707116048635	81.2027354312138	25.1623845888128	5.64903969102854	5.16367734859474	53.8970256494361	117.105294316859	151.404212755794	33.8460090613513	17.4910411422238	230.778892655827	84.0024589511834	4.76307348151041	5.01995316595173	3.52182109170882	2.86168881511607	5.44146007748751	4.43084607164324	0.752734993387312	0.914075092261886	0.824882403764319	0.916128348711756	0.864532213338148	0.915076050738979	0.73754111243955	0.590550428530281	0.767341647494178	0.552318593543498	0.584083464832341	115.250969222797	110.825228618696	27.0931330290925	13.1791760671561	380.288560883892	27.1636663835454	4.74711209158367	4.70795444350917	3.29928030201561	2.57863801324745	5.94093033529143	3.30188028561028	19.6907670151416	328.255547324162	21.2818630191066	13.2001573633293	196.520249841838	78.1930704153322	0.739585309926774	0.287220319506473	0.214103099321323	0.728331779004221	0.431811122838194	0.55601561166864	0.779915517977323
15346	AT3G48460	Chr3	17949415	17951250	3.25374768138992	4.18870388818786	7.45002423712089	-0.0402104285357468	0.389646	1835	55	30	20	27	27	6	22	17	68	23	30	14	37	0.0300054555373704	0.016366612111293	0.010911074740862	0.0147299509001637	0.0147299509001637	0.00327332242225859	0.0120021822149482	0.00927441352973268	0.0370774263904035	0.0125477359519913	0.016366612111293	0.00763775231860338	0.0201854882705947	0.137479541734861	0.0305510092744135	34	35	AL5G27870.t1	883.833333333331	259.166666666669	17.5	44.5	0.0198001131435037	0.171704180064307	0.0200661691931107	0.194990752189363	0.102908312152279	2.61764705882353	-1.61764705882353	-0.224988312295465	886.999999999998	259.000000000002	0.00366826119660646	0.0161726018848951	0.226819482895486	1	0.742284206465731	0.854246322953254	0.79198175253906	0.889096766973125	0.790426235954467	0.583251241944017	16.2400309541196	3.65396569316717	19.5861558744239	14.3205386484278	27.9616816683161	29.9930036052632	24.3976369653379	14.0667745934265	24.1020279259682	19.8004000179478	163.120697554406	37.0179158356808	3.19448628192644	2.64381560486289	3.18229598326224	2.98570214042307	5.09449040258372	3.61140200722669	0.493283414036287	0.485636864873631	0.556372862786127	0.534426419086311	0.611331379106811	0.715096342580275	0.815683787211971	0.54803902812238	0.775367952389205	0.828388480002547	0.465596997581736	21.7914652915064	15.37149833072	22.6291868257997	13.9693871088145	218.441104466682	19.8169507930611	3.08151839274914	2.73251503690594	3.1192405255398	2.63686830035332	5.38651643342701	2.98653767211499	20.0179794523714	23.0912420014312	22.2368335004058	16.7989957657759	152.732469233587	30.3182079333787	0.424029217520011	0.914937150145489	0.541156191598526	0.611165094657743	0.484592345517254	0.554511542464171	0.455138465614716
15347	AT3G48470	Chr3	17951625	17956920	3.39036664747096	2.39125593364445	5.62441102814933	-0.583984989504341	0.386591	5295	113	42	85	87	55	31	25	58	105	77	75	87	143	0.0213489514453051	0.00793500850179482	0.0160589457774419	0.0164368033251464	0.0103910825618742	0.00585679198941999	0.00472321934630644	0.0109578688834309	0.0198337740838685	0.0145475155866238	0.0141696580389193	0.0164368033251464	0.0270168146608728	0.128660494993387	0.0372189684488948	72	155	AL5G27880.t1	2333.16666666667	690.833333333328	104.666666666667	91.3333333333333	0.0448603471676547	0.13220747889023	0.0462580006584401	0.145440398850729	0.318054687858195	1.87853857041755	-0.878538570417551	-0.148805777817735	2383	700.999999999995	0.00142273044375617	0.00341120675270252	0.417075406710254	1	0.662395905642245	0.560158894149085	0.636518102747363	0.657854360625542	0.733918609036938	0.454232468738529	1.41540376571581	1.2303357611997	1.50307945471127	1.55588801759992	10.2300684579254	2.2933211193609	8.61536027272727	9.77518575398187	5.44517333333333	5.50288966666667	48.4300281822807	5.94214246153846	2.15354668834255	2.27984710865577	1.69472958936463	1.70527334820675	3.8801200383328	1.78206975210449	0.851337659461024	0.592270240329169	0.60083432136565	0.78734535725912	0.382236550438815	0.618835185415506	0.288626462127659	0.383150702117506	0.476064860248743	0.846797739344642	0.352347883735689	6.92845496223766	10.8271411900569	NA	NA	48.3723400951224	NA	1.9356368391729	2.38205605479577	NA	NA	3.87892816472446	NA	5.65937361055366	9.07219819628135	5.06776545782382	5.3239066544114	46.5494668182586	5.86322704000405	0.218803048928182	0.401650176415957	0.0849405690675363	0.416234789487832	0.716445376962466	0.403709363760301	0.827922670450391
15348	AT3G48475	Chr3	17954726	17956096	0.544946050736884	0.408243691492538	0.789822081803624	-0.691371564686286	0.414599	1370	31	10	25	21	11	9	3	18	30	16	19	32	24	0.0226608187134503	0.00730994152046784	0.0182748538011696	0.0153508771929825	0.00804093567251462	0.00657894736842105	0.00219298245614035	0.0131578947368421	0.0219138056975895	0.0116959064327485	0.0138888888888889	0.0233918128654971	0.0175438596491228	0.116228070175439	0.043859649122807	34	61	NA	NA	NA	NA	NA	NA	NA	NA	NA	NA	NA	NA	NA	713	229	0.000764300211412179	0.00178272354363553	0.428726155629005	1	0.985265191587878	0.982300335091459	0.96509086191422	0.986193638174284	0.991742202950381	0.926789548689034	0.0568252880178497	0.0542800669182976	0.0141839631487426	0.0161155355259192	0.915571793319042	0.0268740413533835	18.4163055	20.3626935	NA	NA	52.4160620625	NA	2.91323644067773	3.01370447664544	NA	NA	3.95921307226722	NA	0.977458048965059	0.930420445933774	0.391291527340329	0.657498057658524	0.884463059400929	0.921841897840856	0.965131426024308	0.875587485917199	0.550417884059925	0.865983218710274	0.845522576042561	5.17390483050407	18.9268810608695	NA	NA	44.8522271386435	NA	1.64362768979955	2.94058318993863	NA	NA	3.80337324476675	NA	5.07584769142513	7.53897559339297	NA	NA	45.8502605721542	NA	0.673772382412639	0.741487041080634	0.680724528190167	0.724446515840459	0.978095076486117	0.869428761224342	0.966580485034985
15349	AT3G48480	Chr3	17956935	17959124	2.35297849391461	3.20653277411275	5.56382832106317	-0.128021674919839	0.359982	2189	75	35	32	40	42	21	8	20	50	25	25	20	61	0.0342935528120713	0.0160036579789666	0.0146319158664838	0.0182898948331047	0.0192043895747599	0.00960219478737997	0.00365797896662094	0.00914494741655236	0.0228519195612431	0.0114311842706904	0.0114311842706904	0.00914494741655236	0.0278920896204847	0.157293095564701	0.0274348422496571	24	33	AL5G27890.t1	405.166666666667	95.8333333333329	17	16	0.0419580419580419	0.166956521739131	0.0431773888661083	0.188858584637837	0.228622855290941	1.29411764705882	-0.294117647058824	-0.0637958532695375	720.999999999999	176.000000000001	0.00326349305674703	0.0182189362165496	0.179126432957297	1	0.916258289777511	0.795700921593502	0.842765560752571	0.83740260300271	0.576914806741103	0.536660825255224	0.873538022826339	0.839624374745606	0.708476804524001	0.946952893497458	2.60536916734995	2.07283620488722	8.36116445416044	18.3411284444444	6.760905	6.30246483333333	76.9085171525424	6.50571732	2.123597706172	2.9091459940764	1.91115675683396	1.84094080026799	4.3426166265885	1.87268137798333	0.548393973000202	0.768864028610997	0.576304952028257	0.662372365738033	0.576212805525076	0.883714782298868	0.58145087169491	0.717851841318737	0.213436125858009	0.984898513932743	0.339768809660835	7.40660732965813	16.6815674255634	NA	NA	210.446934184704	5.65846502592015	2.002372484214	2.81430436287318	NA	NA	5.34923352720695	1.73315265860069	6.9884113695715	17.457803039225	NA	5.63294639231878	116.34875145968	7.48023394548547	0.549717062520198	0.372971275181233	0.189262475396486	0.475705882339335	0.514578583526328	0.426627583200789	0.453003476394818
15350	AT3G48490	Chr3	17961265	17962014	0.332199019173329	0.295895200346294	0.629947710048647	-0.637688024266283	0.395194	749	23	8	9	21	8	2	6	4	20	11	14	7	12	0.0307898259705489	0.0107095046854083	0.0120481927710843	0.0281124497991968	0.0107095046854083	0.00267737617135207	0.00803212851405622	0.00535475234270415	0.0267379679144385	0.0147255689424364	0.0187416331994645	0.00937081659973226	0.0160642570281124	0.137884872824632	0.0294511378848728	11	22	AL5G27920.t1	274	80.0000000000001	9	2	0.0328467153284672	0.025	0.0335877019702301	0.0254261637567609	1.32098976045094	0.444444444444444	0.555555555555556	0.151515151515152	281.666666666667	81.3333333333334	0.0011794048017988	0.00363805574196263	0.324185467582348	1	0.841748792125556	0.832270674232043	0.693629705937314	0.822257065624499	0.808860936123719	0.542389448266285	9.96228805350466	4.96333205385593	7.541351427948	10.855725647603	34.1621983662007	14.3754699548872	16.8536184699957	13.6443947274572	10.6237619671224	15.8820721251511	295.821816641331	20.1555957173913	2.82456537973756	2.61332879461705	2.36309318727999	2.76519093377684	5.68975730226057	3.00348195293667	0.695277539015647	0.863539484000557	0.44002755671259	0.471220570409847	0.415397786533699	0.793203758022268	0.80335804941967	0.563027642880767	0.365308079325688	0.971220520865673	0.279542891443178	15.3878790061572	13.0349123892614	10.0815498945252	12.0896727254357	585.828056974564	9.72066837034026	2.73358012198919	2.56763132617081	2.31070701020096	2.49235159440387	6.37302632838935	2.27425437848901	14.3603019655681	21.7452040916596	12.1817362348573	18.5796494886536	259.75551809447	17.2454234162692	0.407943206050723	0.744766380583688	0.114146271371906	0.444747093744675	0.737980462736668	0.332300949196225	0.586754214018636
15351	AT3G48500	Chr3	17962079	17965723	2.1141901158597	1.7394451005448	4.04086529073133	-0.443332297622512	0.387486	3644	63	36	49	45	45	17	19	35	93	32	47	41	88	0.0172981878088962	0.00988467874794069	0.0134541460735859	0.0123558484349259	0.0123558484349259	0.00466776496430533	0.00521691378363537	0.00961010433827567	0.0255284106505627	0.00878638110928062	0.0129049972542559	0.0112575507962658	0.0241625480505217	0.112026359143328	0.0299286106534871	37	46	AL5G27930.t1	1608.16666666667	395.833333333328	21.5	54.5	0.0133692610633226	0.137684210526318	0.0134898544126416	0.15211879591957	0.0886797343556031	3.1514770584538	-2.1514770584538	-0.271322130627774	1679.33333333334	414.66666666666	0.00125894607931304	0.00419480329713381	0.3001204085477	1	0.742247828002537	0.735667991400457	0.776373593051664	0.721866938691569	0.558904964677755	0.623375861246097	16.0477875401477	2.75068047494289	18.7270277585445	21.0122470834225	12.4708903912201	17.3015095394737	20.664816593526	7.49193691919525	20.3730076532501	22.8931557818048	48.9344177208333	22.2803200472637	3.02843257270176	2.01382736479136	3.01421087045621	3.13083799173142	3.89048098777426	3.10370377973435	0.457776261656134	0.783278578672985	0.390804991494417	0.566718380079182	0.296166271541765	0.707142898906491	0.534082194609811	0.522246733798151	0.713987406014843	0.860129839721946	0.58920447985082	19.989522820986	7.34451723792394	18.1606759399821	22.3212419161339	60.8459076553963	11.9628592657353	2.99520827734125	1.99395408083865	2.8992585938451	3.10553877736903	4.10834456417929	2.48180678899145	21.07422229324	8.84054865694164	27.4625098711966	26.238343039656	44.1797554114414	20.4904566992563	0.256188030089852	0.326579415377695	0.222246909199332	0.294638487089167	0.681794599346192	0.724404117091467	0.494223917143563
15352	AT3G48510	Chr3	17967353	17968590	0.691250266094787	0.227091784184381	0.918894588354975	-0.629104448913699	0.466451	1237	21	30	5	26	25	10	33	21	76	18	29	20	22	0.017004048582996	0.0242914979757085	0.00404858299595142	0.0210526315789474	0.0202429149797571	0.00809716599190283	0.0267206477732794	0.017004048582996	0.0614886731391586	0.0145748987854251	0.0234817813765182	0.0161943319838057	0.0178137651821862	0.163562753036437	0.0469635627530364	18	28	AL5G27940.t1	674.333333333333	204.666666666667	20	18	0.0296589223924864	0.0879478827361563	0.030261290842729	0.093546695030622	0.32348861531477	1.4	-0.4	-0.0823798627002289	680	205	0.00101654450896292	0.00110776480089942	0.917653736729648	1	0.92217530896943	0.992044108519836	0.958765428766516	0.954699604908878	0.906692929670675	0.398511106175544	0.496429186076652	1.73635817972348	1.85019735253908	1.20798103311444	3.44954332959241	2.72637961090226	10.0425324751648	26.4983930585855	18.932021295501	23.3807028333333	44.7791357771183	14.4921900166667	2.30682932101902	3.27708409185488	2.94085473688496	3.15191101689805	3.80174231167929	2.67360988477869	0.577296946707132	0.856100504839528	0.406205110935608	0.851454557478672	0.815220905297253	0.903276320368665	0.843178930581017	0.90571576033115	0.91177046423609	0.432350895975934	0.519616016214842	8.95487385202088	17.3738000560359	19.876114217131	21.4310810232612	116.430960285405	8.90049109495641	2.19219794853695	2.85496332754289	2.98951872020832	3.06484225260244	4.75729848176382	2.18610645442436	8.64495226276352	42.8562764716025	20.2526151680131	31.3887067495523	43.4016105177894	15.7831419780568	0.651853888546446	0.989905421332745	0.946205562472615	0.970491183920446	0.934608035691332	0.273400352689069	0.558899830062045
15353	AT3G48520	Chr3	17974852	17976774	4.85470287516116	10.6944786073981	15.5775681711419	0.0149667522837026	0.440687	1922	48	28	18	25	39	20	26	21	94	20	44	12	41	0.025	0.0145833333333333	0.009375	0.0130208333333333	0.0203125	0.0104166666666667	0.0135416666666667	0.0109375	0.0489328474752733	0.0104166666666667	0.0229166666666667	0.00625	0.0213541666666667	0.148958333333333	0.0291666666666667	54	76	NA	NA	NA	NA	NA	NA	NA	NA	NA	NA	NA	NA	NA	1171	350	0.00414577529902747	0.0305556531639947	0.135679485454844	2	0.980467442710785	0.978898515090037	0.924018925652688	0.928006860461822	0.939039543273803	0.974180393261675	6.21872752191584	6.67505937657229	7.16024541160428	4.4902967978993	0.112174039850542	9.78798316729323	35.9589504646788	37.7263136317958	23.5079045848789	28.2272949484386	11.1307613571429	54.7082973333333	3.58237802298947	3.63035782530137	3.15733672990598	3.34028941579812	2.40971256880079	4.0020153859196	0.522767656822584	0.66026767366741	0.942125858195238	0.886687442471283	0.854613732606038	0.851420575877547	0.7900559943679	0.914266067037672	0.848896237354257	0.957572885145525	0.967536456045159	36.9579027928406	18.0238586146093	20.1144604520027	13.1691505588461	7.90645089915677	33.9159518443663	3.60977950254561	2.8916963588143	3.00143898187535	2.57787701548573	2.06767899577499	3.52388545959072	20.3672935217121	53.1276419339456	37.4087128072497	20.2468812461766	9.48852137552272	48.9155461482982	0.588091121122739	0.910549143820448	0.808088385676904	0.867420003540051	0.941199132364276	0.963541531332054	0.455170515747918
15354	AT3G48530	Chr3	17987377	17989763	0.607135845884041	4.94097500767973	5.55032438654103	0.0287667683988481	0.400251	2386	31	23	36	40	23	8	11	27	50	24	42	49	66	0.013003355704698	0.00964765100671141	0.0151006711409396	0.0167785234899329	0.00964765100671141	0.00335570469798658	0.00461409395973154	0.0113255033557047	0.0209643605870021	0.0100671140939597	0.0176174496644295	0.0205536912751678	0.0276845637583893	0.119127516778523	0.0402684563758389	25	21	AL5G27980.t1	986.666666666665	285.333333333335	5	30	0.00506756756756757	0.105140186915887	0.0050847652390341	0.113280193059649	0.0448866222920071	5.04	-4.04	-0.313664596273292	990.333333333332	284.666666666668	0.000613062112976144	0.0173570550621067	0.035320629610409	1	0.858392612556007	0.60399512146425	0.866298924662234	0.815425388492835	0.571450150548511	0.761298422144339	24.5142457095235	49.5763121048857	53.2010191425385	34.7088837770024	22.3262026618495	28.8912510855263	27.9723717841338	72.3703055558187	54.1632175075484	38.1554788559325	91.165913586038	31.3309143459184	3.33121730104936	4.28179607100286	3.99200203429051	3.64166936094282	4.51268107267759	3.44460528889568	0.329345498294667	0.619183269049886	0.353674832714146	0.619541674714714	0.395019436394159	0.876061193478783	0.666152601379645	0.564558880501203	0.502291957958454	0.934236001017857	0.731432144121368	26.7252882514671	47.842911811219	47.7087558639245	27.6870601441955	180.841555259987	23.3900627307069	3.28561024268894	3.86792297340927	3.86511494213758	3.32096516123927	5.19762126258842	3.15231126253806	27.42212941074	45.6241489851192	39.5828286159366	36.2470168915751	87.8452253136895	28.0115360474199	0.312942422760585	0.601103385413275	0.39634836936835	0.41775054006348	0.599213605372385	0.809381279408256	0.374356186191584
15355	AT3G48540	Chr3	17989797	17992039	0.97053337297385	1.22181086465904	2.20371887251831	-0.333134191193281	0.365299	2242	68	29	30	58	44	9	7	23	32	30	20	27	42	0.0303571428571429	0.0129464285714286	0.0133928571428571	0.0258928571428571	0.0196428571428571	0.00401785714285714	0.003125	0.0102678571428571	0.0142793395805444	0.0133928571428571	0.00892857142857143	0.0120535714285714	0.01875	0.144196428571429	0.0285714285714286	23	10	NA	NA	NA	NA	NA	NA	NA	NA	NA	NA	NA	NA	NA	541.666666666667	157.333333333333	0.00179175391933634	0.00776574702113799	0.230725249542545	1	0.943117464403556	0.787420618473689	0.759308639559395	0.813398386724135	0.683723642743047	0.554411083038005	1.99782320887014	1.65797451067994	2.12497572427864	2.78483185226487	10.3340262021704	3.78059363345865	21.4138971718752	13.8076740091667	6.58459953067485	12.2536599902344	77.8014042104508	8.23240165333333	3.06404011181343	2.62522452522451	1.88473351795865	2.50582466707947	4.35415947999898	2.10807778904863	0.700337707568138	0.655544647770712	0.355149185877264	0.400225214834524	0.241716384423805	0.917780935790458	0.613666973805622	0.705714023950283	0.302911300988006	0.926548360935668	0.396790556143618	16.1873005886124	13.6953337460607	6.98568518966687	6.91614415553607	132.038406528985	6.34998149274436	2.78422702053368	2.61705517233856	1.94386308233848	1.93385841137711	4.88309283881906	1.84845189837191	16.8777392381819	15.9357098048633	6.13444578745925	12.1800468260706	80.5593530971497	7.84155728909102	0.559389166058377	0.391991265326881	0.114212257001221	0.314655151090613	0.604775376753463	0.461720058249254	0.678044213923457
15356	AT3G48550	Chr3	17993818	17994779	0.2175742849686	0.501289507981284	0.71743593387993	-0.56384500367839	0.403746	961	25	14	13	10	17	4	9	8	31	3	16	4	19	0.0260688216892596	0.0145985401459854	0.013555787278415	0.0104275286757039	0.0177267987486966	0.00417101147028154	0.00938477580813347	0.00834202294056309	0.0322916666666667	0.00312825860271116	0.0166840458811262	0.00417101147028154	0.0198123044838373	0.120959332638165	0.02711157455683	13	12	AL5G28000.t1	370	101	5	13	0.0135135135135135	0.128712871287129	0.0136367393123929	0.141209899783189	0.0965707031400096	2.4	-1.4	-0.202222222222222	375	102	0.0005801980932496	0.00491460301942436	0.118055942861802	1	0.8681563080314	0.693417555268512	0.849991350439355	0.766887552924835	0.892204447879134	0.620253784802766	6.2994171604329	3.86617046651911	4.48846079588732	7.82723678140286	0.263365867772716	9.95870207330827	11.8244764751947	14.345591305127	9.12780983612273	12.9451152058234	9.09876435714286	16.3480020544218	2.47017166068712	2.66344266887846	2.21132577931502	2.56071851280263	2.20813861937384	2.7941056913701	0.522706715054519	0.622152336514334	0.316637083055048	0.595344326982044	0.790100577229024	0.86655754744273	0.368575858490405	0.688138721662057	0.492414222951334	0.642862849601847	0.55631666697159	10.8246288962555	20.0095489280076	7.57086922436629	10.8512720448289	7.67851090063612	7.80317686369368	2.3818239911998	2.9962096060131	2.02430788574075	2.38428231226923	2.03842563521354	2.05453094099254	11.4330206213888	28.2072607855206	8.10619393678595	15.4418764468612	8.77473609257818	15.2808736381586	0.476976585842217	0.435375455581395	0.493209835834845	0.643903413610904	0.847242183136965	0.408525398356528	0.529822509031821
15357	AT3G48560	Chr3	18001282	18003749	1.72184819918624	9.09481590718234	10.8243480236756	-0.119738389221157	0.448723	2467	76	33	34	51	53	25	23	36	92	26	44	32	45	0.0308316430020284	0.0133874239350913	0.0137931034482759	0.0206896551724138	0.021501014198783	0.0101419878296146	0.00933062880324544	0.014604462474645	0.0373073803730738	0.0105476673427992	0.0178498985801217	0.0129817444219067	0.0182555780933063	0.157809330628803	0.036105476673428	69	40	NA	NA	NA	NA	NA	NA	NA	NA	NA	NA	NA	NA	NA	1537.33333333334	475.666666666663	0.00112002267943597	0.0191201455652048	0.0585781460510538	1	0.55804510409534	0.777083372450796	0.604699536571604	0.725811048944759	0.582188239016706	0.648577478752393	93.2043215587225	55.5666630238739	126.30361650102	114.566667160124	28.497402010078	72.872463087406	96.9474403808604	82.4592681374521	126.804899121491	116.001324717122	91.3376694100096	77.502436613	4.57416897990497	4.41230445187497	4.84264967786157	4.75360161101635	4.51456329188512	4.35030937603281	0.473817735505364	0.598723623165942	0.413911810334009	0.430823427477478	0.370622341716821	0.564266779273208	0.739411338673741	0.421621652559117	0.572751500697709	0.926601086659186	0.546016072057639	90.6851166897723	59.7831560139743	125.145167128196	104.603223241354	117.304911104053	62.6879105530933	4.50739324982792	4.09072394927246	4.82947440049767	4.65017436608296	4.76477662267773	4.1381686149026	107.947074877147	37.2330214773096	135.949453780384	132.992047384112	72.8376712479107	70.5578970658336	0.282823062476545	0.494458095201725	0.23106909780353	0.229850360656034	0.78292433132616	0.731581224433103	0.493425044541302
15358	AT3G48570	Chr3	18003817	18005272	0.00742728388354919	0.0166573350944657	0.0240892773829416	-0.730871683253836	0.35189	1455	44	16	17	20	23	4	3	11	39	24	17	12	26	0.0302821748107364	0.0110116999311769	0.0116999311768754	0.0137646249139711	0.0158293186510668	0.00275292498279422	0.00206469373709566	0.0075705437026841	0.0268225584594223	0.0165175498967653	0.0116999311768754	0.00825877494838266	0.0178940123881624	0.127322780454233	0.0220233998623537	4	2	AL5G28020.t1	159.333333333333	47.6666666666667	1	9	0.00627615062761506	0.188811188811189	0.00630255809728463	0.217511846848501	0.0289757003519648	4.5	-3.5	-0.233333333333333	162	48	4.58474313799333e-05	0.000347027814468036	0.132114572574575	1	0.853429854044486	0.805782900426741	0.711988624703914	0.713119921277021	0.631798123569912	0.626039608260715	151.102186252248	106.379467442607	146.533788824814	75.2307246333661	87.8616454058131	167.888679866541	169.244978871606	182.364801330183	149.755368857029	92.3260856098811	386.644844156243	182.252932279592	5.13134724441941	5.20600908385466	5.00900308848663	4.52532671923848	5.95750655631269	5.20539546008494	0.504581258669146	0.327230003880471	0.408885966631573	0.753138232109585	0.407673737397549	0.828168204436166	0.425566208402115	0.643371429885067	0.457850113320955	0.981921809497613	0.410768310509665	166.465175497944	132.69912813355	138.485102299023	50.7875334065168	1090.17673537571	117.968628610504	5.1147861313758	4.88808437110972	4.93076275521391	3.92765091908408	6.99409510462603	4.77041872988581	150.463321647552	147.321906324455	112.330666544162	89.5317046048149	366.734794806711	152.420636113909	0.551025229640327	0.650100177264028	0.417357742170171	0.541859116202513	0.546871591490496	0.541762860552532	0.425593819142802
15359	AT3G48580	Chr3	18007097	18008535	0.436788794213324	0.42995191332362	0.887889446647528	-0.610600692124545	0.396384	1438	33	12	27	21	18	7	6	19	34	31	17	24	18	0.0229805013927577	0.00835654596100279	0.0188022284122563	0.0146239554317549	0.0125348189415042	0.00487465181058496	0.00417827298050139	0.0132311977715877	0.02366040361865	0.0215877437325905	0.0118384401114206	0.0167130919220056	0.0125348189415042	0.122562674094708	0.0396935933147632	20	18	AL5G28030.t1	653.499999999999	174.500000000001	19	24	0.0290742157612854	0.137535816618911	0.0296527567688972	0.151937056450332	0.195164744280739	1.13684210526316	-0.136842105263158	-0.0318237454100367	657.999999999999	176.000000000001	0.000663812757163107	0.00244290859842965	0.271730492737149	1	0.965893193694098	0.936755840229894	0.894322233947604	0.92131655531254	0.856322462287702	0.653242377511586	1.0488372013401	0.45235376859858	1.22907964493761	1.66033991229826	88.1549844861632	11.7053718120301	19.7442401832351	25.2152640725	14.2655904090909	15.2255278352273	245.525476913573	23.7507326065574	2.98286181252111	3.22744952830748	2.65785037245888	2.72297348197545	5.50340071746563	3.16761337659679	0.972287914399655	0.512465238303922	0.815296230153152	0.988951994126437	0.977622796117709	0.882219642117999	0.919603490897601	0.857050144876803	0.889572000204621	0.936140240304997	0.374705993554978	12.3269972460277	36.7676813843779	15.2686658774525	18.0655268445707	166.529720125329	10.0171008909356	2.51179175515958	3.60461923606031	2.72580274655004	2.89400552800334	5.11517379274263	2.30429372155012	15.091773119748	8.07388886777273	19.5028924704915	10.8207552107009	205.775681842099	17.1864292341195	0.298666310371584	0.965842345631592	0.950716263359161	0.900751310359926	0.750066428741441	0.53492795199603	0.969734968739856
15360	AT3G48590	Chr3	18008592	18010018	0.0550543501512742	1.03462939874706	1.08993508078123	-0.43895122299615	0.423562	1426	35	15	19	36	28	10	7	16	52	15	19	20	22	0.0245786516853933	0.0105337078651685	0.0133426966292135	0.0252808988764045	0.0196629213483146	0.00702247191011236	0.00491573033707865	0.0112359550561798	0.0364912280701754	0.0105337078651685	0.0133426966292135	0.0140449438202247	0.0154494382022472	0.137640449438202	0.0323033707865169	17	5	NA	NA	NA	NA	NA	NA	NA	NA	NA	NA	NA	NA	NA	543.666666666667	161.333333333333	0.000101264899113318	0.00641299214099418	0.0157905852505255	2	0.551944309255072	0.599109267188655	0.859535288221456	0.592222778481488	0.608106941056824	0.613506516925355	15.6579936449829	9.6164262533964	19.7840923778248	17.4367177915174	13.8690069468932	17.1602804069549	18.3683798318437	17.1989769560047	20.7871833631533	21.8038861170814	108.109389478727	18.6986136718107	2.91063069892181	2.84484990274839	3.03433661232382	3.08208821615966	4.68314358006579	2.9284493859151	0.348747616075217	0.530677946688752	0.435177205657309	0.569542692286082	0.332677966137372	0.464142589136665	0.667557186192058	0.620930619242601	0.529177025002939	0.955358879749651	0.538450484991305	17.6782731614248	15.6620889009657	20.2927593120586	17.6236560324391	283.715384994258	14.5993040005941	2.87233638057418	2.75124307253315	3.01026413828578	2.86924209231226	5.64797157014442	2.6809738563858	20.0631486437564	15.4651482218128	22.4317330892645	24.0433509968444	110.816072704098	16.4323770632321	0.299698449883469	0.481712080261261	0.385894101827377	0.21191152333105	0.487810283835119	0.70970504319767	0.380063106440806
15361	AT3G48600	Chr3	18010025	18011440	1.03762401090176	0.0380537187463084	1.1688418347272	-0.579199447181007	0.397173	1415	48	19	15	33	30	10	14	19	48	31	32	12	23	0.0339702760084926	0.013446567586695	0.0106157112526539	0.0233545647558386	0.0212314225053079	0.00707714083510262	0.00990799716914367	0.013446567586695	0.0339462517680339	0.0219391365888181	0.0226468506723284	0.00849256900212314	0.016277423920736	0.173389950460014	0.0290162774239207	7	31	AL5G28050.t1	533.333333333334	150.666666666666	29.5	18.5	0.0553125	0.122787610619469	0.0574583267788803	0.134090988159483	0.428502523305604	2.7772397094431	-1.7772397094431	-0.201206140350877	534.666666666667	152.333333333333	0.00194069328722275	0.000249805593520624	7.76881438030139	1	0.654348322210344	0.712740286111547	0.691412667542304	0.735850024153876	0.871424303388257	0.729502881845127	2.69650272783979	1.83526695285468	2.12175750502369	3.09193767501148	20.0536681775024	3.93962759022556	7.9284141363311	11.6232658234658	6.80467121227768	7.27969034195402	121.493400861557	7.41272021153846	2.07045303283934	2.45300876386945	1.91760931932674	1.98508832585806	4.7998599474089	2.00319747201592	0.854327659607094	0.413489404931021	0.272909181398298	0.784119904776972	0.40976140786802	0.650270386000927	0.559040475018018	0.50538989638723	0.449554558827561	0.947716429955829	0.707508127899091	7.43778353754058	12.1235351658171	6.4960145942554	7.23634973725348	159.328401972478	9.31674054898964	2.00657289283963	2.49514861845867	1.87118884950947	1.97911689931882	5.07096749338086	2.23181284102567	6.87326236273156	14.7841962875691	7.00585862961851	7.27396255749321	119.597326893081	8.15935583577213	0.222082872755189	0.473961721768401	0.183108447950375	0.218171580917217	0.815153768747922	0.810229256302958	0.824557613653527
15362	AT3G48610	Chr3	18011474	18014204	1.03646626302597	3.23724732968699	4.27581954370895	-0.475064750348038	0.374725	2730	51	25	27	55	31	11	27	22	89	31	31	19	57	0.0186950146627566	0.00916422287390029	0.00989736070381232	0.0201612903225806	0.0113636363636364	0.00403225806451613	0.00989736070381232	0.00806451612903226	0.0326126786368633	0.0113636363636364	0.0113636363636364	0.00696480938416422	0.0208944281524927	0.115102639296188	0.0267595307917889	58	39	AL5G28060.t1	1072.33333333333	313.666666666669	7	56	0.00652782095119678	0.178533475026566	0.00655639517172653	0.203900474239318	0.0321548794635528	5.37931034482759	-4.37931034482759	-0.290950744558992	1209.33333333333	353.666666666667	0.000857055895556202	0.00915338547508103	0.0936326671578982	1	0.65508881927158	0.686731846164055	0.595378786607175	0.573691460336235	0.72412331528545	0.58976441343516	10.2233030623921	4.66078404587121	15.1711781664206	16.7033718130165	8.71840197127992	11.8888722453008	14.1897868183602	10.8434256658889	16.8518806763182	19.2171057927648	63.5110554738426	15.567549185567	2.65252246768773	2.38355896692589	2.824462263408	2.9558008091006	4.15121399269494	2.74518856726274	0.43411115678985	0.495848665488262	0.348393785318749	0.486759148667318	0.631832310604372	0.502381267404819	0.566421330588376	0.364365929719593	0.508745137361574	0.799534802664563	0.424891814506812	13.0618431092152	10.2002856990322	15.7133358098457	16.2010212912835	137.078419821058	8.37256949636706	2.56969524017078	2.322415729607	2.75450976644566	2.78507428292306	4.92055316951844	2.12496082620323	14.2204758968904	15.6834465679109	19.1860261465452	18.2156130866453	68.5510152893482	15.9098727257792	0.286541591479867	0.563318676418119	0.115196020042197	0.309607572218265	0.705893173290759	0.504827626282354	0.455424309824441
15363	AT3G48620	Chr3	18015982	18017821	2.18567551132668	0.6712799241572	2.95994752543688	-0.489605780745817	0.418162	1839	40	13	33	38	20	11	12	23	44	20	18	25	55	0.0217746325530757	0.00707675557974959	0.0179640718562874	0.0206859009254219	0.0108873162765378	0.00598802395209581	0.0065323897659227	0.0125204137180185	0.0239390642002176	0.0108873162765378	0.00979858464888405	0.0136091453456723	0.029940119760479	0.1295590636908	0.0381056069678824	19	53	NA	NA	NA	NA	NA	NA	NA	NA	NA	NA	NA	NA	NA	741.333333333332	224.666666666668	0.0029483032976529	0.00298789283749494	0.986750013472625	2	0.816876054426931	0.913436495375277	0.919063206574182	0.763290056904042	0.936070601296982	0.740096280056209	0.0888056029827713	0.195266908151178	0.0451256020599251	0.0429844307603613	0.332989701816125	0.0375601973684211	14.7206858	8.56094784042553	NA	NA	25.6349646086957	NA	2.68925370188938	2.14721091304532	NA	NA	3.2439572246494	NA	0.706942803500371	0.579385833007956	0.348724737297046	0.758322287159437	0.604979774888613	0.714505282742137	0.540669967148786	0.505584977278982	0.409500329128463	0.75196234667436	0.681816528823876	NA	7.57319660466015	NA	NA	25.9222901935643	NA	NA	2.02461525105974	NA	NA	3.25510322381408	NA	NA	8.51057722342846	NA	NA	16.5359062518002	NA	0.673684528251175	0.923986356809626	0.403063253269833	0.310440318787832	0.838961987627502	0.643577751316001	0.762778519837235
15364	AT3G48630	Chr3	18018225	18018808	0.943525703704984	0.767884377543556	1.79821994956627	-0.434114948027132	0.401372	583	19	12	6	10	12	7	6	8	21	5	10	11	15	0.0327022375215146	0.0206540447504303	0.0103270223752151	0.0172117039586919	0.0206540447504303	0.0120481927710843	0.0103270223752151	0.0137693631669535	0.0360824742268041	0.00860585197934595	0.0172117039586919	0.0189328743545611	0.0258175559380379	0.168674698795181	0.0395869191049914	5	29	NA	NA	NA	NA	NA	NA	NA	NA	NA	NA	NA	NA	NA	304.666666666667	82.3333333333333	0.00309691150012577	0.00932653090133874	0.332053957992166	2	0.972679978620898	0.947709321281577	0.975817096047148	0.930689474196237	0.997146310435779	0.911541008863933	6.4611282085286	0.14000641060017	0.9879169648542	2.06085329892307	0.980742466237942	0.11828357518797	32.2242858433216	9.6413076	17.7689495996377	17.3073471898148	51.974642	NA	3.47272038700704	2.26605674257728	2.87745252953805	2.85113110440004	3.95075594579347	NA	0.833230466382239	0.823269131778111	0.865951478762548	0.980454199999873	0.930425517063247	0.969128199345027	0.900719605681014	0.959047886619695	0.875254422578685	0.965906972888068	0.838132696798972	37.6685419566327	10.9413671645677	15.1264154342025	7.13928166702278	43.4250437904532	NA	3.6288253152642	2.39255075852473	2.71644258196496	1.96561216443073	3.77103632054239	NA	15.841107578128	12.93563341771	29.1705414101032	9.02808675350258	41.35785605011	NA	0.592415245283966	0.706111406057138	0.589134625566445	0.654561594685003	0.950611098457581	0.908889565408118	0.857018483918194
15365	AT3G48640	Chr3	18021355	18022648	3.59196657171762	0.614553398481871	4.21628013903976	-0.233894877972997	0.37123	1293	40	16	7	35	20	8	9	16	31	17	19	5	37	0.0309837335398916	0.0123934934159566	0.00542215336948102	0.0271107668474051	0.0154918667699458	0.00619674670797831	0.0069713400464756	0.0123934934159566	0.0239938080495356	0.0131680867544539	0.0147172734314485	0.00387296669248644	0.0286599535243997	0.161115414407436	0.0162664601084431	11	39	AL5G22170.t1	426.166666666667	116.833333333333	67.5	9.5	0.158388736800939	0.0813124108416549	0.177917578002731	0.0860671779736416	2.06719427999857	0.498989898989899	0.501010101010101	0.0966233766233766	533	142	0.00673914929027696	0.00432784083437937	1.55716200021561	1	0.960000447448363	0.896320414928143	0.98686722238483	0.879537592209502	0.919196755473897	0.663814461598603	33.694969604946	0.274279675508146	5.72843801665329	7.20985335371814	0.00495536441586281	0.933111101503759	82.0022742161448	7.43990940359231	70.9792310127505	40.6791009538044	NA	13.8051775833333	4.40674698122289	2.00685867183434	4.26238731330154	3.70571447048885	NA	2.62504370899611	0.884985522184546	0.764311076964477	0.811147629116177	0.916548058910884	0.773162214803288	0.943735881230638	0.788799442948004	0.983273857601702	0.859174361348505	0.467961325678595	0.539331404669639	64.3648199525521	5.99835824030572	38.5662894732846	23.6794630020217	NA	6.30567941498819	4.1645672098196	1.79148580516975	3.65237856518857	3.16460813247918	NA	1.84145072173799	79.8539280743036	6.03741081883017	59.0368237662077	63.6274582908067	NA	13.0695922923072	0.857356289983299	0.748802279353667	0.615603567621378	0.79650778290668	0.853617089720202	0.566266083936174	0.886523432740642
15366	AT3G48660	Chr3	18029658	18030133	0.666472785699037	1.53636001157474	2.20502720812048	-0.149442618919745	0.406316	475	3	5	3	7	6	3	6	2	23	6	6	6	10	0.00634249471458774	0.0105708245243129	0.00634249471458774	0.0147991543340381	0.0126849894291755	0.00634249471458774	0.0126849894291755	0.00422832980972516	0.0485232067510548	0.0126849894291755	0.0126849894291755	0.0126849894291755	0.0211416490486258	0.101479915433404	0.0317124735729387	13	11	NA	NA	NA	NA	NA	NA	NA	NA	NA	NA	NA	NA	NA	203.333333333333	66.6666666666666	0.00327773501163461	0.0230454001736211	0.142229468221014	2	0.850021801793232	0.884240839909966	0.840202948577504	0.976675776371327	0.840733324608923	0.451844155473925	6.73547890627086	13.0032460120274	10.1296641275004	14.6165526756146	75.2007881969781	18.8426902556391	16.3840045686844	26.9426656310631	16.7110746940459	45.1183681410508	443.975467384687	27.6587486903409	2.79630552770742	3.29371111304583	2.81607165496447	3.80928943944912	6.09576930726759	3.31994208625238	0.797630266024032	0.602250160409634	0.833619516908805	0.691394538115795	0.824498377696935	0.732686566234279	0.562088847495442	0.632561289641795	0.609510448041349	0.938173075427359	0.385572314463596	14.7461998058697	23.8681325329285	15.3961192505757	9.21701498625558	679.032847585563	11.487980640813	2.69098540931085	3.17254420238987	2.73411548094721	2.22105123094658	6.52066950280327	2.44130132713845	12.7624513912903	34.7033718510886	15.0540381081638	66.9466591620931	250.725418024869	23.3426799674923	0.341274510321582	0.597162192585216	0.390639378383754	0.838371977445609	0.765181245541275	0.440555301241897	0.664191134172772
15367	AT3G48670	Chr3	18030668	18034065	1.60801260175181	3.95620504491048	5.56966126350655	-0.469724557921518	0.376803	3397	85	24	44	45	20	15	10	23	61	27	44	36	89	0.0250368188512518	0.00706921944035346	0.012960235640648	0.0132547864506627	0.00589101620029455	0.00441826215022091	0.00294550810014728	0.00677466863033873	0.017962308598351	0.00795287187039764	0.012960235640648	0.0106038291605302	0.0262150220913108	0.109572901325479	0.0265095729013255	60	64	NA	NA	NA	NA	NA	NA	NA	NA	NA	NA	NA	NA	NA	1558.33333333334	385.666666666662	0.00103187974443966	0.0102580943256107	0.100591758243384	2	0.764184670599377	0.855976052777526	0.794395780841747	0.854423491240316	0.642230485580669	0.424355030224861	6.12091341080727	10.2082986320899	9.32179155474232	13.0959905486986	14.6323289926432	17.1186089266917	11.5681100780794	16.4283959351714	11.1177133667013	18.8828439769759	67.4514819583886	21.1575485734597	2.44825218111106	2.79901129704392	2.40853963518628	2.93825378374686	4.21140855362647	3.05199674836285	0.288757443595196	0.658994432185296	0.627714704654257	0.821968807688592	0.677731365938251	0.613920396708264	0.62348889745065	0.660868631115836	0.551387621773837	0.940504872656592	0.164044212389986	11.119452027841	13.5184387335354	10.7626764565442	12.4740326572557	95.6158838771194	11.7917999859429	2.40869600953638	2.60405458565789	2.37608426511717	2.52364909612646	4.56033895559834	2.46740437345975	11.4399095338972	20.6147446358116	13.0134281217586	21.1507825305635	55.0546592603074	17.1346588420726	0.235692352861578	0.524250170717754	0.189453103204988	0.57691141894912	0.444331700637203	0.494589482114969	0.278274067974939
15368	AT3G48675	Chr3	18034191	18034551	2.14585194383631	1.81582380998192	4.25735413318192	-0.035454311323257	0.422222	360	11	5	4	10	9	8	2	4	9	9	10	3	7	0.0307262569832402	0.0139664804469274	0.0111731843575419	0.0279329608938547	0.0251396648044693	0.0223463687150838	0.00558659217877095	0.0111731843575419	0.0250696378830084	0.0251396648044693	0.0279329608938547	0.00837988826815642	0.0195530726256983	0.20391061452514	0.0251396648044693	11	25	AL5G28100.t1	276.833333333333	80.1666666666668	22	14	0.0794701986754967	0.174636174636174	0.0840037937823712	0.198802969548925	0.422547982924863	1.44628099173554	-0.446280991735537	-0.0833333333333333	279.666666666667	80.3333333333335	0.00767289133672103	0.022603615891891	0.339454155185571	1	0.998442683013259	0.993525603461218	0.974236544337483	0.998055426003314	0.981082722866215	0.796636418959243	0.0826459917103527	0.00900070557048984	0.00468245284911718	0.144072807414105	0.041535370846731	0.00438838345864662	47.340597125	9.44648	NA	156.786792	59.90455	NA	3.85736821754663	2.24564218534273	NA	5.05488686967449	4.09275246216982	NA	0.982033670832305	NA	0.809432466019064	NA	0.933126235086657	0.855114230250601	0.984021017447022	0.928496086463624	0.685609835534708	0.966008606034427	0.729551764310699	5.68630788433977	7.97997455503173	NA	NA	55.7154326283745	NA	1.73806115955389	2.07693522286412	NA	NA	4.02025717549399	NA	NA	5.29966876577274	NA	11.8153826570737	NA	NA	0.355895977464343	0.746289402520359	0.62198596737562	0.887031369721498	0.849613950253351	0.566311611071908	0.801500449131037
15369	AT3G48680	Chr3	18034934	18037041	1.23895436129892	4.13540826533585	5.37890730061941	-0.134073332666771	0.406739	2107	28	18	30	36	25	13	15	23	61	30	35	38	48	0.0133016627078385	0.00855106888361045	0.0142517814726841	0.0171021377672209	0.0118764845605701	0.00617577197149644	0.00712589073634204	0.0109263657957245	0.0289648622981956	0.0142517814726841	0.0166270783847981	0.0180522565320665	0.0228028503562945	0.121615201900238	0.0394299287410926	30	26	NA	NA	NA	NA	NA	NA	NA	NA	NA	NA	NA	NA	NA	578.333333333333	192.666666666667	0.00214228419821139	0.0214640567404975	0.0998079824383532	2	0.778322838229449	0.610183566557989	0.805649325451157	0.626789766871202	0.408638577583095	0.449039191588016	28.6995987606528	45.3540986081752	40.3747587611246	32.2002826786406	42.5734628456532	33.8460849971804	32.0279409727325	55.576643249052	42.2333639120995	38.4847842549962	164.417894587969	36.1366547158635	3.46660867721919	4.01776302754722	3.74321052270212	3.6502629490201	5.10241132455727	3.58730771629376	0.187832814903291	0.523592928119315	0.293840992028325	0.331042058496262	0.434167643193282	0.718483196609478	0.383579296397143	0.487277702360336	0.751928428705823	0.938534194524808	0.302699094707945	31.4662816070596	51.3355913291667	39.662066423291	32.8171119770366	381.671182598629	28.7326162239575	3.44891654734469	3.93838429970994	3.68039522519601	3.49095008596548	5.94455945938638	3.35803293128723	33.3730740100219	49.3898244907726	37.817433154495	37.158635954327	154.148703022546	30.3665578748742	0.167300226259732	0.430169543346031	0.208847794685966	0.282010648336468	0.578839733764841	0.533724521566398	0.113303684715468
15370	AT3G48690	Chr3	18037045	18038234	4.42435289847435	7.3266018592529	11.7706150641337	0.0839313289854275	0.458368	1189	29	20	18	21	33	10	8	16	55	7	29	14	25	0.0244313395113732	0.016849199663016	0.0151642796967144	0.0176916596461668	0.0278011794439764	0.008424599831508	0.0067396798652064	0.0134793597304128	0.0462962962962963	0.0058972198820556	0.0244313395113732	0.0117944397641112	0.02106149957877	0.160067396798652	0.033698399326032	42	49	NA	NA	NA	NA	NA	NA	NA	NA	NA	NA	NA	NA	NA	759.999999999999	215.000000000001	0.00582151697167678	0.0340772179500133	0.170833105572649	2	0.655258147576656	0.780271251885753	0.675808341004571	0.726582892053588	0.614047819115656	0.435658573339007	72.1574515921575	28.1444484635442	87.9831504892929	78.3916311566591	38.2712654783316	47.9799085347744	75.4338562136281	46.465513281591	88.9246222995204	80.7908381191838	145.57360873585	52.870113033195	4.32325619563487	3.83871038757674	4.48778907042061	4.3918635694839	4.9806818606509	3.96783820819088	0.392463827001271	0.413428840792201	0.326468271147845	0.506358236077568	0.450550058006943	0.614851453279457	0.74136630158129	0.614111210224476	0.651535955867653	0.898091452596271	0.463422407067527	74.5335018075907	37.5134814570333	87.7327454277017	65.1701743275279	235.30706720219	33.0827921995737	4.31124871299835	3.62470037389063	4.47429520970857	4.17700191530661	5.46089133014072	3.49901327407747	70.0526397864671	36.1069223888418	84.9715143527975	78.291263458341	124.571900318581	46.8549654945687	0.376830437558235	0.855114826436665	0.446093256453323	0.714588688136042	0.767034947211333	0.339309973120394	0.416536631079478
15371	AT3G48700	Chr3	18038647	18039879	4.1435759173778	2.07713779258344	6.2268123602216	-0.196827823222104	0.474026	1232	26	21	15	16	30	11	16	14	67	7	26	13	23	0.0211382113821138	0.0170731707317073	0.0121951219512195	0.0130081300813008	0.024390243902439	0.00894308943089431	0.0130081300813008	0.0113821138211382	0.0544272948822096	0.00569105691056911	0.0211382113821138	0.0105691056910569	0.0186991869918699	0.141463414634146	0.0357723577235772	21	51	NA	NA	NA	NA	NA	NA	NA	NA	NA	NA	NA	NA	NA	763.999999999999	226.000000000001	0.00542352868766729	0.00919087518842229	0.590099264376834	2	0.964752628879083	0.83453188090806	0.935441446288225	0.894203026585422	0.811612212034838	0.782988761779621	1.21892132696709	1.83405918184672	4.37121026606522	4.17231508785602	3.54350762274771	0.989222717105263	10.4291918115215	9.67159075942394	13.9944493776129	17.3110918513513	52.6210328440083	10.5354516666667	2.34460877909972	2.2691928005298	2.6386607779714	2.85134744353346	3.96311590377391	2.35474591930027	0.477525275699443	0.969338106633437	0.931006811672514	0.611397942927703	0.666379064697746	0.934564038752378	0.719366022563312	0.722556306540859	0.84928488614047	0.457484885851916	0.227826135249099	10.0356896091832	9.94188729312923	10.5564418128473	20.573694608956	61.7178438834109	NA	2.30614770028409	2.2967568711698	2.35673627195689	3.02401329905614	4.12257309304501	NA	8.8318953564765	11.3913412848246	10.6819024654574	8.02633474499448	46.4368153970982	11.5229408468468	0.569179788589831	0.83443831232963	0.331363447597563	0.624570153435535	0.938517324267718	0.830921997101586	0.554422850047811
15372	AT3G48710	Chr3	18040674	18044368	6.26708660423737	2.24457496251091	8.5195811833098	-0.118504761639099	0.367623	3694	75	36	44	52	43	17	14	30	63	35	53	53	76	0.0203141928494041	0.00975081256771398	0.0119176598049837	0.0140845070422535	0.011646803900325	0.00460455037919827	0.0037919826652221	0.00812567713976165	0.0170593013809911	0.00947995666305525	0.0143553629469122	0.0143553629469122	0.0205850487540628	0.112946912242687	0.0300650054171181	32	56	AL5G28130.t1	1092.83333333333	290.166666666669	36	25	0.0329418941589142	0.0861573808156226	0.0336872467422382	0.0915210783360544	0.368081838137251	1.21527777777778	-0.215277777777778	-0.0461997019374069	1096	293.000000000002	0.00571814471189542	0.0076606654010611	0.746429247660835	1	0.62496114690188	0.79668860292028	0.875114395468375	0.598176933153644	0.438480574794657	0.391843580823409	9.96765250939964	10.13229318261	10.5570751079832	13.5317227937551	17.6807372733461	18.7183130422932	13.0053235177464	16.4381522233324	11.662408751693	16.2139804379852	72.3507796417343	21.3419410876623	2.56535877500384	2.7996049881368	2.45637074206508	2.78587386007565	4.28152622899364	3.06067420179615	0.280345045281801	0.477995149237991	0.547326676825884	0.516941436202209	0.418716222448094	0.573900875503943	0.611192284465035	0.53825223618537	0.504741605655016	0.937319566175862	0.33778680669988	12.3366054430783	14.9164238144508	11.3063143270904	13.5128289639084	111.278953698508	14.3870208081687	2.51257089498418	2.70246287532475	2.42536135966129	2.6036395278241	4.71204014514924	2.66632646737127	12.0294842750198	23.1256155472087	13.3141301074717	17.2312709528662	71.6506920350646	19.1357685466719	0.15678795840155	0.333699632851344	0.117864645974747	0.224579082704491	0.391814209933901	0.384506330080626	0.215131133622958
15373	AT3G48720	Chr3	18046143	18049474	1.1872281591354	1.74902877547679	2.9380147033362	-0.481917091318207	0.365956	3331	76	27	18	63	36	28	30	33	126	45	46	24	63	0.0228296785821568	0.00811054370681887	0.00540702913787924	0.0189246019825774	0.0108140582757585	0.00841093421447882	0.00901171522979874	0.00991288675277861	0.0378378378378378	0.0135175728446981	0.0138179633523581	0.00720937218383899	0.0189246019825774	0.125262841694202	0.021628116551517	31	38	AL5G28200.t1	994.499999999998	295.500000000002	16	50	0.016088486676722	0.169204737732656	0.0162635544289082	0.191756175229676	0.0848137193466051	3.83064516129032	-2.83064516129032	-0.308300395256917	996.666666666665	296.333333333335	0.00119119882187499	0.00590223433794188	0.20182167526245	1	0.72216962284603	0.971300419674595	0.781605940140037	0.778824021618494	0.972841662928633	0.755159183397818	18.8025169412941	3.98384782691243	15.9498726374169	12.1833173595533	0.111833224194653	3.13857807706767	25.3856624643107	19.6423933151426	19.0079237299736	17.6334562275234	18.1666833333333	13.2265310204082	3.23418454474235	2.97769015472523	2.94485593064975	2.86979801959662	2.89958933043186	2.58222473818248	0.737568173661295	0.416075406074197	0.686928364955367	0.676959999571403	0.684603424972732	0.569273113490429	0.987502067144827	0.584962365869139	0.557822470263826	0.207504859963702	0.419803284510824	24.4712254494306	19.4668347641397	19.9109447092973	13.6256767396664	8.94709170295132	7.08628376104093	3.19749795586678	2.96871223627295	2.99126956593574	2.61195600828219	2.19132853008836	1.95816105094786	26.8448913453781	18.5664903132811	18.8784774358835	21.4351245782086	23.1224352314897	10.6655557294872	0.397856331288105	0.600453182485305	0.237848696675809	0.295908928520154	0.992799311409674	0.572992355257475	0.739464163412927
15374	AT3G48730	Chr3	18049570	18051778	1.93114921874569	8.08889386787277	10.0274769399803	0.0895547373399682	0.414855	2208	44	24	27	31	15	5	15	20	59	28	27	37	58	0.0199456029011786	0.0108794197642792	0.0122393472348141	0.014052583862194	0.00679963735267452	0.00226654578422484	0.00679963735267452	0.00906618313689937	0.0267331218849116	0.0126926563916591	0.0122393472348141	0.0167724388032638	0.0262919310970082	0.114233907524932	0.0358114233907525	50	27	NA	NA	NA	NA	NA	NA	NA	NA	NA	NA	NA	NA	NA	1085	334.000000000001	0.00177986103110202	0.0242182451133914	0.073492568217416	2	0.761050022243932	0.911939232536507	0.687082880033366	0.692114469142824	0.636419564255587	0.351074472508006	53.3945837074609	11.7010889861088	70.8337917956499	58.7129174619635	18.5123600263055	37.4726981917293	61.0905833890896	24.6702663595645	71.3656555999836	59.4910206619446	87.6693788414895	44.3574996591928	4.11235773628197	3.20559872738466	4.26781673961536	4.08582538791841	4.4735726803865	3.79228179613241	0.591500966319005	0.761978487442571	0.470831460860112	0.592463013472207	0.51171973591798	0.605061657814904	0.844494589839688	0.357709819110746	0.532725225564248	0.924485818466082	0.412369618033975	58.707765811159	24.0062668225879	67.1466636232159	57.3709378825205	122.077953028876	23.8584300332657	4.07257201469622	3.1783149138705	4.20687923630251	4.04953786644112	4.80465979993879	3.17213761539618	70.9606716664073	13.5607496743047	97.6491430350815	81.2705304455545	81.1777095464012	37.1641049173832	0.450176474148224	0.287869542244767	0.302656140978742	0.392807310086051	0.837247982657941	0.4848302047572	0.615110883374964
15375	AT3G48740	Chr3	18052465	18054832	0.281004404829897	1.37151189433294	1.65275631823478	-0.316498921708106	0.351077	2367	51	31	20	50	25	7	9	16	63	16	23	21	54	0.0215644820295983	0.013107822410148	0.00845665961945032	0.0211416490486258	0.0105708245243129	0.00295983086680761	0.00380549682875264	0.00676532769556025	0.0266272189349112	0.00676532769556025	0.00972515856236787	0.00887949260042283	0.0228329809725159	0.115433403805497	0.0211416490486258	16	8	NA	NA	NA	NA	NA	NA	NA	NA	NA	NA	NA	NA	NA	666.666666666666	203.333333333334	0.000421506607244846	0.00674514046393245	0.0624904120972309	2	0.668832388553381	0.920536479525812	0.607845714248499	0.879605488930771	0.968189614633729	0.795010468442409	100.990942609066	32.9524633686504	99.0127649857291	70.7156499963741	14.3089924725601	50.7020992368421	112.572698261602	109.302564281635	100.552299374699	84.5902569522665	225.631587057604	71.701373368984	4.72359921971258	4.69411985585546	4.61067798393033	4.4378190939312	5.41890352337613	4.27250990180127	0.495587938809462	0.605444449247412	0.432382619940921	0.863809053082452	0.627641956170583	0.551011264233786	0.951646453650786	0.523241664576046	0.506242866302125	0.673271904341844	0.455234563097394	105.005171360248	91.8150767416894	94.9298004558113	57.9126225008161	243.042187975988	18.7642389277843	4.65400959999471	4.51977651880034	4.5531376758775	4.05893536601471	5.49323504134145	2.93195287369277	96.6701849642673	50.9869393489406	102.714237016571	111.325012879852	162.033594079008	69.839609827745	0.257917809748847	0.519645387464138	0.127245038895328	0.479717189306697	0.806495381867485	0.780551939458875	0.533672288898032
15376	AT3G48750	Chr3	18071453	18074641	0.0100726531109671	0.383234160236392	0.393349521022154	-0.631761156196897	0.369824	3188	60	39	45	51	38	20	18	39	56	42	53	51	92	0.0188323917137476	0.012241054613936	0.0141242937853107	0.0160075329566855	0.0119271814187068	0.00627746390458255	0.00564971751412429	0.012241054613936	0.01757138374647	0.0131826741996234	0.0166352793471438	0.0160075329566855	0.0288763339610797	0.136220966729441	0.0357815442561205	15	6	AL5G28250.t1	689.499999999999	192.500000000001	2	22	0.00290065264684554	0.114285714285714	0.00290627634194566	0.123992985319037	0.0234390383816288	4.4	-3.4	-0.202380952380952	691.999999999999	193.000000000001	1.45558570967733e-05	0.00198566922402275	0.00733045409611813	1	0.648270977987697	0.558520401863585	0.756022345525843	0.50825641881148	0.514415719018949	0.351756951195992	28.3660774101712	31.6212980989941	32.7326205942803	32.4781109798453	35.1809065283613	31.3746473637218	31.0671882193743	41.1552960022171	33.8291169285343	38.5189533249089	130.6542487723	34.3018984434156	3.4361522210598	3.71735261877432	3.52132187924572	3.65115041431021	4.87255451170038	3.53520070084478	0.260786599904831	0.422535748223966	0.216370965203331	0.352718194104523	0.474515080262408	0.396725687049092	0.335406984391679	0.52092101477554	0.379292109773185	0.953214738064428	0.235981071501104	29.9217713047472	31.8595850444073	32.0831952956952	29.9165086241821	247.628818217665	24.6825734883641	3.39858635271582	3.46133828005331	3.46833238201869	3.39841045592918	5.51193092425437	3.20609746784591	34.1120612915742	37.5416919798047	32.4146007113824	42.2947042084199	128.204887590533	27.5499405215496	0.230754101157146	0.413897641957062	0.246042808349643	0.104264671766089	0.618715829848263	0.485684074869604	0.292194599215429
15377	AT3G48760	Chr3	18075704	18078363	0.279869806505296	0.845920081617567	1.12642565537605	-0.63168799481502	0.386235	2659	53	18	41	40	23	10	13	29	53	22	44	48	57	0.0199473089951073	0.00677455777192322	0.0154309371471584	0.015054572826496	0.00865637937523523	0.00376364320662401	0.00489273616861122	0.0109145652992096	0.0199398043641836	0.00828001505457283	0.0165600301091457	0.0180654873917953	0.0214527662777569	0.111403838916071	0.0383891607075649	27	31	AL5G28260.t1	1112.66666666667	315.333333333334	11	32	0.00988615937687239	0.101479915433403	0.00995189511314609	0.109035174336848	0.091272336415047	3.34006734006734	-2.34006734006734	-0.278668805132318	1114.66666666667	316.333333333334	0.000251079371864799	0.00267414145927576	0.0938915819108535	1	0.749044210683933	0.616583405548832	0.669601393605529	0.612174248349718	0.561161415625711	0.565009129832042	20.1937061466038	16.112141089289	23.8725937691914	25.7619440963519	10.811817137305	18.4796527988722	22.33231748041	24.2069412156345	24.8970622137616	27.1874945313428	52.4980191317877	20.2798907489627	3.10603484373655	3.18663941912795	3.21474981312701	3.30275710770287	3.96077543806266	3.00962979157645	0.344599050899024	0.381030819054966	0.497898561086219	0.238912729799246	0.484994288744015	0.570556717619731	0.615982588702438	0.526294787352438	0.672051649016792	0.903890768936801	0.476240508322712	21.2132149502817	19.1193880796856	23.2645874792248	24.0061955285213	103.118985213734	15.3477669948459	3.0546243341895	2.95070290291057	3.14693235374997	3.17831194405546	4.6358835177537	2.73096999080256	20.992676664522	18.3463770987153	21.3662687424535	23.9096723767383	53.9306993207432	19.0482533718853	0.209406730571888	0.494244801562582	0.54303423838181	0.311090958300462	0.682397971103272	0.469206805875011	0.370814692250403
15378	AT3G48770	Chr3	18078451	18087414	8.78849714872634	5.42100960367776	14.269512390339	-0.501170164653921	0.379003	8963	252	122	135	191	140	49	43	100	207	99	180	111	245	0.0281218613993974	0.0136145519473273	0.0150652828925343	0.0213145854257337	0.0156232563329985	0.00546813971654949	0.00479857158799241	0.0111594688092847	0.0230975228743584	0.0110478741211918	0.0200870438567124	0.012387010378306	0.0273406985827475	0.153777480191943	0.0322508648588327	104	244	NA	NA	NA	NA	NA	NA	NA	NA	NA	NA	NA	NA	NA	4480.99999999998	1219.00000000002	0.00196128032776755	0.00444709565519087	0.441024992452826	2	0.808755743770349	0.817618316304419	0.92089388047792	0.881394641239567	0.84905557130241	0.494118652145955	0.117905030446844	0.151322040291764	0.0859206947164259	0.228941180347031	0.417250789091342	0.790659955827068	7.395779	9.1266635	NA	NA	20.5258077058824	7.103022	2.00090943206167	2.21120018422354	NA	NA	3.02168300686055	1.96052032729371	0.64979410709139	0.467958458972686	0.892514361308133	0.851120853310887	0.804490247468788	0.799735054437068	0.754561939617442	0.660986342402901	0.564189590130508	0.822057210242284	0.365044028680517	NA	15.0426396988466	NA	NA	25.1288073302984	NA	NA	2.71088881501268	NA	NA	3.22401489043315	NA	NA	5.91464784051044	NA	NA	13.2455146531189	6.77294928878003	0.32928928544412	0.452551609549036	0.228752999755569	0.760975550995896	0.559217870723379	0.597593375590764	0.687842816214789
15379	AT3G48780	Chr3	18089019	18093252	0.414369914562026	4.84592437214172	5.26193701432908	-0.256610623091803	0.387668	4233	93	48	58	78	50	22	18	38	110	51	73	44	103	0.0219806192389506	0.0113448357362326	0.013708343181281	0.0184353580713779	0.0118175372252423	0.00519971637910659	0.00425431340108721	0.00898132829118412	0.025992438563327	0.0120538879697471	0.0172536043488537	0.0103994327582132	0.0243441266839991	0.131411013944694	0.0283620893405814	45	23	NA	NA	NA	NA	NA	NA	NA	NA	NA	NA	NA	NA	NA	1133.33333333333	336.666666666667	0.000365620512848847	0.0143938347687378	0.0254011886841264	3	0.808855849941952	0.597744124122276	0.694404388424499	0.558827400611181	0.501308360586839	0.717237103440048	17.3062621243554	16.7829879547055	22.9316537328609	20.7857252377982	10.6656217490711	34.0207107255639	19.7192663573048	25.9717737107398	24.3616821806987	26.702621500433	45.7628160387221	37.2771069752066	2.98159614550601	3.25701032179216	3.1930114954944	3.28476174412333	3.82347188448581	3.61837938420976	0.484426046094659	0.547288039321657	0.777559950677565	0.422407265267489	0.360641652962784	0.660407274153031	0.412378258094721	0.567920592207194	0.60068209459628	0.87344143614538	0.468636405828705	18.8462906169604	21.3469337780008	22.176228512721	18.495837612403	99.4794107972696	26.1380193494549	2.93631611028333	3.06090811240527	3.09902092746022	2.91754571284518	4.59995069609166	3.26339093445519	19.0636978368923	20.6955881645913	21.1828008693379	24.9173893761106	45.2207528041197	33.208899232467	0.256112563332154	0.416069017132345	0.522906172497197	0.369158395938839	0.731232091953673	0.687194818856115	0.436680888226136
15380	AT3G48790	Chr3	18093266	18095329	1.67960003597375	0.928471326552664	2.62056830873114	-0.515249806942569	0.391663	2063	65	33	34	44	24	9	8	26	34	26	37	21	49	0.0315380883066473	0.0160116448326055	0.0164968461911693	0.0213488597768074	0.0116448326055313	0.00436681222707424	0.00388161086851043	0.0126152353226589	0.0164888457807953	0.0126152353226589	0.0179524502668607	0.0101892285298399	0.0237748665696264	0.151868025230471	0.0305676855895196	27	38	NA	NA	NA	NA	NA	NA	NA	NA	NA	NA	NA	NA	NA	809.666666666666	243.333333333334	0.00207443396785561	0.00381563558857258	0.543666689258354	3	0.841278068131186	0.902276855953926	0.959355669712431	0.923758174331735	0.803616758284492	0.771877185665271	0.344509023954067	0.248571194262411	0.524397648995834	0.493979751327437	0.548425657335953	0.288019916353383	32.716843	8.5833695	13.4055762	11.3652543461538	69.7553181428571	NA	3.48789002174946	2.14982655202499	2.59567075472535	2.43056083683005	4.24499366357064	NA	0.515257928054659	0.803078722189412	0.684608735877405	0.671745839697081	0.643825521948455	0.827767679691515	0.788664299584337	0.64472824905813	0.883858744925651	0.869709736116513	0.758555606588336	5.89683321783191	8.14754414454342	NA	8.01497043278219	61.3148371531661	NA	1.77441546407337	2.09771654988531	NA	2.08131109706933	4.11602185530516	NA	NA	9.2110278972232	NA	5.2893071408353	59.7261294805166	NA	0.588323932507594	0.499627803193429	0.27590990396503	0.351446768121684	0.757686167201343	0.767718449529126	0.497472482333087
15381	AT3G48800	Chr3	18095441	18096891	0.647025442858305	0.120857531052261	0.768227811504261	-0.620132203346924	0.421379	1450	40	22	9	35	34	23	16	27	56	33	40	17	47	0.0276243093922652	0.0151933701657459	0.00621546961325967	0.024171270718232	0.0234806629834254	0.0158839779005525	0.0110497237569061	0.018646408839779	0.0386473429951691	0.0227900552486188	0.0276243093922652	0.0117403314917127	0.0324585635359116	0.207872928176796	0.0290055248618785	9	27	AL5G28310.t1	646.166666666667	181.833333333333	10	23	0.0154758834150116	0.126489459211732	0.0156377830793451	0.138530651788451	0.112883198609543	6.9	-5.9	-0.446969696969697	653.666666666667	183.333333333333	0.000989840045168238	0.000659222896648696	1.50152558444239	1	0.673478410701378	0.920422447879448	0.825268736244371	0.823583247112512	0.622039034490231	0.615011344093971	7.46489956471946	3.86152507517669	7.76199109338932	8.21922818180644	8.06404089778343	8.00983584680451	10.3166410357504	9.53378612664794	9.41620533975438	11.3710718194661	50.6184939804894	11.749642900974	2.33375822604103	2.25484192383204	2.24243217725571	2.43107257064288	3.92431700320244	2.46382284872187	0.199563268208652	0.491741399867796	0.28364688861446	0.661944231592462	0.220291073474505	0.481125434707171	0.744242529403084	0.627925915331712	0.742105425263557	0.973702590569987	0.751351660025594	9.34841561887205	9.06545341229011	9.35230386777378	11.5388779352421	140.69388935141	7.04744495553527	2.23520687641484	2.2044708608589	2.23562271591883	2.44572202370455	4.94658653283898	1.95266513348046	8.72642214788122	11.2168015028566	9.95160208630697	9.16576150976575	52.7165045585824	11.0673282968305	0.220955242862712	0.527508365778826	0.268519971041363	0.142912898230815	0.276423229651887	0.642185313681913	0.270231618658689
15382	AT3G48810	Chr3	18097009	18099721	0.953200967028588	0.835565636381741	1.78944117496092	-0.629053350519976	0.401917	2712	54	14	36	42	24	13	7	28	56	30	39	43	57	0.0199261992619926	0.00516605166051661	0.0132841328413284	0.0154981549815498	0.00885608856088561	0.0047970479704797	0.0025830258302583	0.0103321033210332	0.0206565842862412	0.011070110701107	0.0143911439114391	0.0158671586715867	0.0210332103321033	0.111070110701107	0.0317343173431734	34	56	AL5G28320.t1	1539.5	416.499999999998	35	46	0.0227346541084767	0.110444177671069	0.023086356088061	0.119474474052252	0.193232540014901	2.16470588235294	-1.16470588235294	-0.190123456790123	1558.33333333334	421.666666666664	0.00061167976493813	0.00198157858430454	0.308683072063381	1	0.647195743283959	0.536968968719079	0.65726356953609	0.82255836403823	0.559323820811404	0.577579486547373	1.12496496579594	0.992798088348432	1.3726323234756	1.51286410777988	2.78688912039717	1.78486932236842	18.4726152692308	11.6880302887324	5.270747	107.773062	81.1107874237288	7.28199691666667	2.91628937970617	2.45856526588347	1.66217209823884	4.68002773856477	4.3958159661319	1.98540512633468	0.535948300851931	0.485059961483001	0.495974721152657	0.634115278850411	0.438165713658707	0.474536495381501	0.485744745447252	0.426640932988613	0.866362559386142	0.955701601291864	0.486290930946041	5.83214228997684	10.5082042179978	5.1206820991782	308.858513280367	75.3949195954329	5.19960064945555	1.7633843925529	2.35215630616031	1.63328765267383	5.73288328621197	4.3227398933729	1.64858182445663	5.96180873981175	11.5998513050963	5.61659964028221	NA	59.9595653844338	6.48041361173451	0.224018329686094	0.445607022705698	0.209748722717945	0.282599960786876	0.363025282308068	0.700232401807408	0.292783924425815
15383	AT3G48820	Chr3	18099711	18102941	0.431186014375599	0.510384150836619	0.943773715766578	-0.655657802035765	0.378638	3230	89	45	47	65	59	16	8	34	46	45	41	49	68	0.0275712515489467	0.0139405204460967	0.0145600991325898	0.0201363073110285	0.0182775712515489	0.00495662949194548	0.00247831474597274	0.0105328376703841	0.0142458965624032	0.0139405204460967	0.0127013630731103	0.015179677819083	0.0210656753407683	0.143122676579926	0.0322180916976456	19	39	AL5G28330.t2	1027.66666666667	292.333333333335	9	51	0.00875770353551737	0.174458380843785	0.00880923667533099	0.19857124704559	0.0443631029486785	11.6315789473684	-10.6315789473684	-0.522413793103448	1031.33333333333	291.666666666668	0.000418085986789528	0.00174988851715411	0.238921498536073	1	0.619025614781434	0.675461130259588	0.606689673327857	0.636885769408683	0.556524589974125	0.399418339055703	4.85203469752723	7.12379597867185	6.17723435781405	6.59515962849954	13.0893766936019	8.23587936372181	7.91739584965359	13.971487990742	8.13123837123108	9.60237891631026	70.1042538407353	10.34109279125	2.06906234489559	2.63701868089251	2.09571323314466	2.26201087155782	4.24998347466357	2.33612554930348	0.469077679956756	0.483069035779251	0.47077487311135	0.556776425397186	0.445154963870886	0.489414176285328	0.294316380045527	0.373430546405858	0.411162404103762	0.935528490442244	0.299301713700579	7.79577552956753	10.9189468333285	7.58446973077131	7.8359239394299	108.08052516512	7.00820164951993	2.05358198820456	2.39049952183137	2.02610270010898	2.05871879347953	4.68287655268085	1.94708112740961	7.71435385963583	19.74574762049	8.7719819707193	10.2470598401022	70.1273577649999	9.33434355855738	0.247048526427825	0.285325545247115	0.232176037639709	0.168176771843814	0.547875539343043	0.555752069250993	0.347256305700262
15384	AT3G48830	Chr3	18103140	18106460	1.73085465061037	1.68559893378786	3.42336370874848	-0.504391157889218	0.364458	3320	63	34	47	54	33	18	9	45	61	43	40	40	100	0.0189873417721519	0.0102471368294153	0.01416515973478	0.0162748643761302	0.00994575045207957	0.0054249547920434	0.0027124773960217	0.0135623869801085	0.0183790298282615	0.012959614225437	0.0120554550934298	0.0120554550934298	0.0301386377335744	0.12959614225437	0.0289330922242315	30	57	NA	NA	NA	NA	NA	NA	NA	NA	NA	NA	NA	NA	NA	1215	345	0.00142457172889743	0.0048857940109793	0.291574250919328	2	0.814101299487926	0.606791032456289	0.750626826315166	0.724967861660147	0.467048401057044	0.790863075173685	1.83165965896748	0.869091327489366	1.64141786036507	1.71665108306522	3.22810434598517	2.27474789755639	7.47530589605835	13.6399545847458	6.68006509669811	6.28394722222222	35.6221386923077	7.52048896590909	2.01160504098906	2.61300332284568	1.89912773251576	1.83799832160289	3.57296731795429	2.01763115791029	0.453001582778582	0.392780720255554	0.560115508378164	0.756305471711234	0.331363464905323	0.791208873798777	0.503132288011694	0.660742711640462	0.564954769668656	0.659525949814704	0.721316643705233	6.77755555233154	12.3158392168675	6.73407058540029	5.75117657121855	73.8576735358528	7.75452612867786	1.91361649893865	2.51088617515952	1.90717980262637	1.74940445495871	4.30213991063227	2.04827668949752	6.53937556721353	14.6543278423313	5.75505843395456	5.93423629141684	44.6511502468355	8.21624848089892	0.320437329343079	0.440324386134223	0.41074101912596	0.41800590671371	0.447145899879114	0.850428298932217	0.349481096483087
15385	AT3G48835	Chr3	18107489	18110289	7.29948892390548	1.52967516197071	8.97022187425422	-0.374039158185769	0.37	2800	45	27	30	37	24	17	13	32	55	39	43	34	81	0.0160829163688349	0.00964974982130093	0.0107219442458899	0.0132237312365976	0.00857755539671194	0.00607576840600429	0.00464617583988563	0.0114367405289492	0.0196498749553412	0.0139385275196569	0.0153681200857756	0.0121515368120086	0.0289492494639028	0.123302358827734	0.0275196568977841	32	117	NA	NA	NA	NA	NA	NA	NA	NA	NA	NA	NA	NA	NA	973.333333333331	265.666666666669	0.00749947492182072	0.00575787388445682	1.30247293919814	1	0.929576378224994	0.704540586651996	0.853626868987087	0.855742853921688	0.748685832955545	0.923598214856102	0.190194655024665	0.124597705771401	0.210912620454502	0.196960470503178	2.05016704223979	0.445693634398496	10.8481344444444	8.356288	5.098173	NA	83.4099895681818	8.678181	2.38399312459879	2.12301430935217	1.62888224025457	NA	4.42376808118676	2.16081194449905	0.917342443081206	0.463726689463827	0.569513373443581	0.867757149812153	0.787418601283863	0.930875891175195	0.536734137247212	0.69028302328603	0.628301620426437	0.873333116515813	0.914572343923354	5.35980131697783	7.83239585258577	NA	NA	79.1329049657363	9.15551314075838	1.67892690666767	2.05826844692667	NA	NA	4.37112878025443	2.21435622688432	6.35420228760627	8.68920173782293	5.04310944560557	NA	75.5737564878232	8.72403557341644	0.87531157631813	0.512054108352841	0.193343901455574	0.637657721477968	0.675773743034706	0.955289484376833	0.888375796256188
15386	AT3G48840	Chr3	18112533	18114070	3.72938964850923	1.65634176955812	5.49099593112812	-0.301645158524273	0.360442	1537	47	12	14	26	18	13	3	21	32	24	23	17	54	0.0306188925081433	0.00781758957654723	0.00912052117263844	0.0169381107491857	0.0117263843648208	0.00846905537459283	0.00195439739413681	0.0136807817589577	0.0208333333333333	0.0156351791530945	0.0149837133550489	0.0110749185667752	0.0351791530944625	0.155048859934853	0.0221498371335505	16	56	AL7G49120.t1	260.666666666667	69.3333333333335	64.6666666666667	15.3333333333333	0.248081841432225	0.221153846153846	0.3012270981533	0.26203173109284	1.14958252154039	0.829896907216495	0.170103092783505	0.0305555555555556	451.666666666667	118.333333333333	0.00825695125131193	0.0139972543906321	0.589897920040523	1	0.978419323217233	0.914260775583637	0.943260766063588	0.950287503155961	0.935508067649094	0.772822386284359	1.10138082737712	0.255866652904127	0.2088443886771	0.160270694930544	2.50317127480052	0.18259295112782	23.5362891483165	6.81762498387097	5.61509566666667	6.95063	121.941274921053	NA	3.15854344914717	1.91951116837058	1.72545862574191	1.93883230295048	4.80353957573953	NA	0.904169158211406	0.849176204320628	0.574924925974845	0.862788416411766	0.667428503166905	0.937690685860597	0.897524013971259	0.809590484390663	0.765778222778065	0.965259700714815	0.584574910377396	15.3817690109519	6.12337716242692	5.48001215583663	NA	92.9516858974289	NA	2.73318297768112	1.81211376825137	1.70110731917583	NA	4.53207985168375	NA	41.8023946906001	6.24740444395815	5.91154530880046	NA	89.3433794686955	NA	0.756909785889057	0.531612300063616	0.526798496432356	0.63750471941493	0.857125532154043	0.735256311568003	0.862634449905989
15387	AT3G48850	Chr3	18114525	18116569	2.07521293807739	0.860142222175458	2.93701176075367	-0.468875232683915	0.40411	2044	35	22	28	35	26	14	13	18	69	18	23	38	47	0.0171400587659158	0.0107737512242899	0.0137120470127326	0.0171400587659158	0.0127326150832517	0.00685602350636631	0.00636630754162586	0.00881488736532811	0.0337738619676946	0.00881488736532811	0.0112634671890304	0.0186092066601371	0.0230166503428012	0.116552399608227	0.0386875612144956	25	41	AL5G28360.t1	822.833333333333	257.166666666667	18.5	47.5	0.0224832894470326	0.184705119896306	0.0228271784371902	0.212044274883372	0.107652887349803	4.21081081081081	-3.21081081081081	-0.340909090909091	832.333333333333	259.666666666667	0.00249324742259999	0.00331248609310189	0.752681627189944	1	0.961726644077721	0.911698296820214	0.970698158139231	0.918881557813418	0.959050712745678	0.916683551088999	6.79591731942504	1.22278428446478	1.79713675758618	2.78057980805957	0.04763255114922	1.6026711287594	43.1504683317751	13.6625504327848	15.1770910620155	25.0602963443396	18.338699	17.2617931904762	3.76469327104586	2.61465854482501	2.71978712396093	3.22128477479065	2.90901352647133	2.84849557310214	0.511997097856614	0.875908240556821	0.783890083426612	0.474109306930105	0.690903399377855	0.917279143323138	0.901057182646624	0.808567303698046	0.884975980561263	0.296721198653312	0.807843696627032	41.830306123296	14.933890411547	8.46474203763357	28.3794155441722	17.5255850296266	8.88152487938415	3.73362110369881	2.70363315440171	2.1359095411259	3.34566407758651	2.86366181493845	2.18397326291314	10.9633233937487	9.54787022180424	21.9984893127505	10.2099025109158	17.5117146751418	16.3740806472836	0.629297378453713	0.711336218136304	0.707266992009472	0.951478173242024	0.729930570628761	0.897057573962351	0.490326452256602
15388	AT3G48860	Chr3	18117236	18122812	0.392559380821668	1.60602471772246	2.00396625848751	-0.624547212745326	0.387912	5576	87	72	77	84	65	24	29	67	147	62	107	82	164	0.0156081808396125	0.0129171151776103	0.0138141370649444	0.0150699677072121	0.0116612845353427	0.00430570505920344	0.0052027269465375	0.0120200932902763	0.0263677130044843	0.0111230714029422	0.0191962683889487	0.0147111589522784	0.0294223179045569	0.131324004305705	0.0337280229637603	48	48	AL5G28370.t1	1327.83333333333	400.166666666666	14.5	52.5	0.0109200451863939	0.131195335276968	0.0110003236365829	0.144212662142027	0.0762784867375187	3.62068965517241	-2.62068965517241	-0.283582089552239	1332.66666666667	401.333333333332	0.000294566819025764	0.00400172271857756	0.0736100024267723	1	0.608268448961284	0.656514799283072	0.703187606682907	0.653175010527369	0.602500377676025	0.435133214226426	10.4027146723215	9.5594890655496	12.093082137456	12.5276428385687	15.4615229655904	13.6895252819549	12.354829128411	15.049791101717	13.2245736741646	16.5639296069568	54.302484838007	15.2469993839662	2.514047009188	2.71136411081397	2.5820767408667	2.80722741591317	3.99456998718214	2.72438272198616	0.291796065962984	0.450662932848338	0.505853069115583	0.539025485801975	0.326616253917316	0.566870588126995	0.506278676728251	0.458182687943526	0.607585944998241	0.923825725235447	0.320098213498933	11.8636926596039	12.694157832834	12.3396143675848	13.3950772570368	104.31881108041	11.381597406334	2.47348269920709	2.54114187446336	2.51281476738803	2.59488727058254	4.6474517012615	2.43199778847242	12.4935990807374	15.7540554646401	13.591102712433	15.4036196446433	56.841205786616	13.8755332617164	0.166920282647177	0.476137340926266	0.288623241722151	0.458588926909775	0.365781839355006	0.46016494020687	0.20278421384651
15389	AT3G48870	Chr3	18122117	18126742	0.947331579974136	1.74324144364603	2.69188776742079	-0.629783659133759	0.419027	4625	128	83	68	83	95	47	26	84	124	49	118	75	127	0.027687648712957	0.017953709712308	0.0147090633787584	0.017953709712308	0.0205494267791477	0.0101665585117889	0.00562405364481938	0.018170019467878	0.0268166089965398	0.0105991780229288	0.0255245511572572	0.0162232316677482	0.027471338957387	0.176076141033961	0.036556348691326	74	62	NA	NA	NA	NA	NA	NA	NA	NA	NA	NA	NA	NA	NA	2201.66666666667	657.333333333326	0.000430279294462135	0.0026519900258307	0.162247704656187	4	0.789071888478718	0.666551222787846	0.658351406029777	0.577846780991824	0.633070311055561	0.69072767634672	22.0190865160711	20.953501348446	48.0934056285882	40.4576467480062	31.3245785656216	43.7980963693609	26.2677788269395	30.0001391458015	48.8523834619645	45.8900822863159	71.6766473951295	51.240054284292	3.2683430484265	3.40120201984478	3.88880316874099	3.82624902152599	4.2721649957415	3.93652153644039	0.458799042589082	0.773696812920364	0.374892051389707	0.694037616372632	0.361972353427582	0.648429646127179	0.366978831073203	0.465902128998372	0.589931880531726	0.848721430188132	0.641017029178411	25.7423262286799	22.5431571480432	45.3948990190291	37.3525018570376	81.4101546890645	28.2947683089774	3.24813657215908	3.11543156748275	3.8153997423258	3.62039989345966	4.39950001570771	3.34267692215232	28.8824081501067	23.804670980425	54.3234247302888	46.2185000892483	60.6217197341677	40.0975312002445	0.278249950726857	0.225941121339865	0.227159300115944	0.431841841348356	0.684193278331663	0.807182527907282	0.512583794263882
15390	AT3G48880	Chr3	18126787	18129251	0.0128502330763631	0.198711626911115	0.211592344414799	-0.715081058799916	0.381899	2464	46	20	26	39	23	8	10	28	55	26	32	34	75	0.0186839967506093	0.00812347684809098	0.0105605199025183	0.0158407798537774	0.00934199837530463	0.00324939073923639	0.00406173842404549	0.0113728675873274	0.022330491270808	0.0105605199025183	0.0129975629569456	0.0138099106417547	0.0304630381803412	0.120633631194151	0.0284321689683184	27	6	NA	NA	NA	NA	NA	NA	NA	NA	NA	NA	NA	NA	NA	735.666666666666	194.333333333334	1.74674668006749e-05	0.00102252981257863	0.0170825990458167	1	0.600494393252618	0.631063563530472	0.656313551692475	0.618160272054526	0.568146700753058	0.52265879218371	13.2867560388543	15.0863228957749	14.8452408626725	13.9870388524247	32.2620096947392	20.0764176024436	15.4539876263801	22.7740899926788	16.0868363864269	18.4182825046401	124.866885175433	21.4415771656627	2.73786706883682	3.12562348593408	2.77800132181047	2.91334378568953	4.82724825127708	3.06533189532834	0.546907974531891	0.379259695755231	0.573251408991217	0.519599245142814	0.33186964684985	0.433737209360606	0.443703496744534	0.586306934848701	0.599201665335088	0.960891320223481	0.556547617745372	14.6649510487567	20.3698606627993	15.3284544549961	13.5596995761054	286.146179456321	16.5301649444476	2.68546036445976	3.0140563899011	2.72971086947089	2.60710212711235	5.6565027972242	2.80518689027362	15.0149998717723	26.3244594120783	15.9456953898527	17.4082478804475	123.628730637701	19.5809772417685	0.238260783859945	0.458248021706838	0.315032296993167	0.306017707579119	0.511999650105243	0.571103660518425	0.472136805020535
15391	AT3G48890	Chr3	18129451	18131592	1.16764264693958	0.208131396334652	1.38595738610019	-0.524449999692491	0.369921	2141	41	22	29	40	23	5	12	11	57	26	35	28	59	0.0191678354371202	0.0102851799906498	0.0135577372604021	0.018700327255727	0.010752688172043	0.00233754090696587	0.00561009817671809	0.00514258999532492	0.0266355140186916	0.0121552127162225	0.0163627863487611	0.0130902290790089	0.0275829827021973	0.122487143525012	0.032258064516129	16	22	AL5G28400.t1	536.666666666667	159.333333333333	20	18	0.0372670807453416	0.112970711297072	0.0382248326940206	0.122443179667293	0.312184253936287	1.2375	-0.2375	-0.0526315789473685	542.000000000001	159.999999999999	0.00215432222682578	0.00130082122709158	1.65612474793519	1	0.964882496717254	0.552936214616233	0.770998237894741	0.636452121702215	0.493122996112029	0.56194989420506	90.9463762999564	46.0895308720394	59.4062901298961	53.5760110604549	62.2598064204969	67.9143957180451	96.4803161858477	64.6636960052913	60.0559917184258	56.5667156744116	172.019110735774	72.8338779596774	4.56933901019	4.16919993127753	4.09527732237316	4.03542074994314	5.14760557957023	4.28818120354682	0.242213287648268	0.494971914049959	0.375416440486854	0.492498939685467	0.308698263081725	0.824740336009727	0.459902185236716	0.500921378398771	0.712856772888069	0.945287557932836	0.516469516583669	88.9273426133286	47.6986111258449	56.0101242906002	51.3308610020084	252.259380614214	53.4340312495723	4.48781966118535	3.86490228061179	4.02553246529802	3.93829215028714	5.53045784630923	3.97844783230138	55.4687841132126	39.8360306153919	58.8259468473805	60.7238325577758	158.863302150526	64.3234160052139	0.168257393758927	0.481325940009428	0.223624045006384	0.507310347646264	0.322424772049033	0.668056365236305	0.183335866876823
15392	AT3G48900	Chr3	18131807	18136485	3.65433559801445	2.40243668434763	6.06435224807459	-0.381808934057397	0.374092	4678	100	31	63	80	51	25	11	52	85	47	66	63	132	0.0213857998289136	0.00662959794696322	0.0134730538922156	0.0171086398631309	0.0109067579127459	0.0053464499572284	0.0023524379811805	0.0111206159110351	0.0181740431900791	0.0100513259195894	0.014114627887083	0.0134730538922156	0.028229255774166	0.124893071000855	0.0292985457656116	34	70	AL5G28420.t1	1378.16666666667	382.833333333331	35	32	0.0253960575643971	0.0835872877666526	0.0258359904300936	0.0886230299094405	0.291526823857118	1.88235294117647	-0.882352941176471	-0.150688863375431	1413.33333333334	389.666666666664	0.00258561480991588	0.00616536360397172	0.419377505691673	1	0.943111147249037	0.591091173103122	0.791749838673647	0.785530004026118	0.959730271952307	0.439059096959516	0.820083740561879	1.17169684082806	0.778553554901399	0.934085706337953	10.3704845630999	1.53030907330827	9.18556696099065	16.0394095275591	5.8576905	5.95483175	112.670651937541	6.78758063636364	2.21763344359828	2.77504878926445	1.76775541327814	1.78420294883969	4.72446897841602	1.91509456531673	0.891386429462412	0.606683880579658	0.659399748077592	0.596586192388575	0.655925557123552	0.916700004862766	0.365993636382367	0.395374295567484	0.359136481953859	0.942085204100245	0.429040860985009	8.11727844846458	11.0886861567339	5.03316740499567	NA	81.3657572859979	NA	2.09399493154751	2.40592532335521	1.61604948871448	NA	4.39895451233895	NA	7.48935902744737	16.6377687525101	NA	5.15370572669416	111.755196373213	8.44751703176417	0.675918381377559	0.28088590567056	0.238795100464028	0.495856785701164	0.903524611333132	0.383794849959142	0.876512809259569
15393	AT3G48920	Chr3	18139171	18140772	2.61975817513071	1.2262675864936	3.8573253650905	-0.357810894635897	0.322299	1601	38	16	9	34	12	5	4	15	31	24	15	11	43	0.0237648530331457	0.0100062539086929	0.00562851782363977	0.0212632895559725	0.0075046904315197	0.00312695434646654	0.00250156347717323	0.00938086303939963	0.019375	0.0150093808630394	0.00938086303939963	0.00687929956222639	0.0268918073796123	0.126328955597248	0.0150093808630394	25	34	AL5G28430.t1	574.666666666667	151.333333333333	32.5	19.5	0.056554524361949	0.128854625550661	0.0588004439051085	0.14138104098859	0.415900487745411	0.816	0.184	0.048728813559322	623	163	0.00420506930197546	0.00752311402756808	0.558953285377065	1	0.888076861285802	0.804941712594986	0.755119052065324	0.956728805963903	0.987282785692223	0.78675597286058	0.686332995858891	3.62461369097098	2.92355348540807	3.79449246593607	0.0980619801714898	1.40607400469925	9.82942259241033	17.6069245101324	8.39855022907324	25.0357259212329	16.1317486666667	22.8549592857143	2.28538019310632	2.86829226274335	2.1280590991766	3.22030384161608	2.78078929708977	3.12916813036511	0.613206356478752	0.901258756075878	0.867452403562888	0.955198914600407	0.956175620357199	0.723174493614458	0.578484571356836	0.636058577915211	0.8775590868218	0.654545912770359	0.689415753888727	7.03688418870457	14.7677119486335	7.67372377730367	19.5349564532825	5.81467403118352	5.4964416694784	1.95116548536775	2.6924431724669	2.03780199655923	2.97220549934061	1.76038472785314	1.7041009136778	9.60119907520359	20.481911649994	7.61961528953324	23.6994360345347	10.915693751092	21.176242081694	0.801878447300955	0.74719654647514	0.66086242053004	0.777384248971861	0.964078053637353	0.750741919954833	0.628005375445112
15394	AT3G48930	Chr3	18140770	18142281	0.0236964379199201	3.6408911610224	3.66759078916778	0.0410205539928314	0.375248	1511	43	19	32	26	21	6	4	25	26	20	15	21	35	0.0284956925115971	0.0125911199469848	0.0212060967528164	0.0172299536116634	0.0139165009940358	0.00397614314115308	0.00265076209410205	0.0165672630881378	0.0172185430463576	0.0132538104705103	0.0099403578528827	0.0139165009940358	0.023194168323393	0.139165009940358	0.0377733598409543	20	9	NA	NA	NA	NA	NA	NA	NA	NA	NA	NA	NA	NA	NA	376.333333333333	106.666666666667	6.2966619804925e-05	0.034133354634585	0.00184472403837873	3	0.796074131926282	0.773342053515773	0.716300503162079	0.700720860956969	0.470862565092059	0.393024718800145	291.502824616787	424.156454834383	391.831068113022	344.635596423873	741.805268527757	411.383274323308	311.120986746522	463.213708165584	394.195341942128	349.370802865081	960.575103074111	439.386848646586	5.74018186143709	6.13818852030616	5.97684657816511	5.85613383057089	6.86753217079586	6.08538022924903	0.472214558425419	0.715075294571797	0.571733081709945	0.372024893900591	0.321411161361274	0.737799850321177	0.531490318481074	0.615067602018242	0.653854382689709	0.864959021282434	0.213037819826917	317.943931656854	325.968334878689	382.74368745159	313.500072830154	1383.73644640064	259.307567096062	5.76187505169028	5.7868002443751	5.94736554178674	5.74779959238604	7.23254268914246	5.55801487490347	365.420291105465	474.892082651001	464.582318993599	437.707702841017	927.498714931596	338.1088070226	0.463937219143776	0.464117577604579	0.139703027032374	0.389332016204798	0.521691993228791	0.560688681336769	0.460237067410931
15395	AT3G48940	Chr3	18142617	18144311	0.137008440623296	0.617909854671666	0.755219581221014	-0.598932744654237	0.323495	1694	39	17	16	30	22	3	7	13	31	14	31	14	52	0.0230496453900709	0.0100472813238771	0.00945626477541371	0.0177304964539007	0.0130023640661939	0.00177304964539007	0.0041371158392435	0.00768321513002364	0.0183106910809214	0.008274231678487	0.0183215130023641	0.008274231678487	0.0307328605200946	0.130614657210402	0.0218676122931442	15	16	AL5G28450.t1	413.5	111.5	15	16	0.0362756952841596	0.143497757847534	0.037182334954716	0.159273585961311	0.233449474564778	1.13777777777778	-0.137777777777778	-0.032258064516129	416.333333333334	111.666666666666	0.000329083524315362	0.00553352108661196	0.059470908154947	1	0.9513292585937	0.789004448766628	0.95465657636363	0.975875299311545	0.948637078417653	0.808057915560898	0.0743870608855649	3.38979499315381	2.7480234660055	1.0243476242057	0.0237648408360129	0.107157943609023	8.47811433333333	15.279359414832	22.0026624484536	44.5321125217391	9.3928915	NA	2.13748805872455	2.72650285974649	3.09116346642019	3.79621055862468	2.23995317979055	NA	0.775390845626752	0.533158365348523	0.971205473716518	0.981558618632846	0.957370691764953	0.895456003359092	0.791300856476655	0.909299799699873	0.989799265051166	0.901335891879757	0.531578245444994	NA	14.4389853106312	16.2078586148292	34.502952761161	5.02063564643635	NA	NA	2.66993186164881	2.78549622429634	3.54104490765496	1.61355654848373	NA	7.14635317765866	17.4801022395344	7.33876862625044	12.2657173974454	5.7197254900559	NA	0.504934843756283	0.602117780284563	0.15649934695155	0.331694976142735	0.857139042833527	0.894705165801519	0.757678691341817
15396	AT3G48950	Chr3	18147670	18150058	1.98012210848595	1.32435568790969	3.30896066013074	-0.566845361505158	0.391122	2388	54	20	23	41	30	9	36	19	109	32	26	26	33	0.0226320201173512	0.00838222967309304	0.009639564124057	0.0171835708298407	0.0125733445096396	0.00377200335289187	0.0150880134115675	0.00796311818943839	0.0456640134059489	0.0134115674769489	0.010896898575021	0.010896898575021	0.0138306789606035	0.110645431684828	0.0356244761106454	42	70	AL5G28470.t1	1091.5	315.500000000001	32	64	0.0293174530462666	0.202852614896988	0.0299058462683401	0.236516248350022	0.126443094193183	3.33333333333333	-2.33333333333333	-0.291666666666667	1093	317.000000000001	0.00181163962350041	0.00417777819529871	0.433637100585921	1	0.979005678626033	0.999485036576044	0.994857933708014	0.997649772505442	0.957512678163733	0.822891082564952	0.0060689160352517	0.0349884825170195	0.00100543469101124	0.0345961143761302	8.77308164360933	0.962651937030075	8.3404055	104.562927	NA	NA	101.751503517662	11.62555375	2.12111183629181	4.64978906242071	NA	NA	4.62253360079989	2.45320558474754	0.981370913390682	NA	0.961243997146923	0.993831978251596	0.84238256058946	0.610739515312672	0.985799640568893	0.758019183780891	0.640012384281479	0.793616154000609	0.42742471733781	NA	83.669163086445	NA	NA	76.1462080784945	NA	NA	4.42687048770513	NA	NA	4.33265528267776	NA	NA	NA	NA	NA	77.3811568356243	5.44631657594534	0.0791280331069439	0.218056336239297	0.0631267457803803	0.842920106399161	0.938794100058135	0.634876244737211	0.965778220006062
15397	AT3G48960	Chr3	18150443	18151412	1.7032017840064	0.528483895676852	2.23790560467478	-0.47201884192742	0.409701	969	28	14	22	25	21	4	4	13	19	10	15	7	30	0.0289555325749741	0.0144777662874871	0.0227507755946225	0.0258531540847983	0.0217166494312306	0.00413650465356774	0.00413650465356774	0.0134436401240951	0.0196280991735537	0.0103412616339193	0.015511892450879	0.00723888314374354	0.031023784901758	0.165460186142709	0.0341261633919338	13	36	NA	NA	NA	NA	NA	NA	NA	NA	NA	NA	NA	NA	NA	484	137	0.00351901195042645	0.00385754668377266	0.912240923805197	3	0.969435342448555	0.988365587484453	0.933766117561033	0.974626710016319	0.838493760301519	0.659571165897608	0.0260921657387392	0.0466608148985971	0.0325630336342964	0.0543131829164155	0.0167163011789925	0.297781556390977	NA	12.2175501666667	NA	NA	5.092385	5.822509	NA	2.50287345628566	NA	NA	1.62774628663507	1.76173126850294	0.839720290453561	0.890610100115394	0.951466984798453	0.767717675481854	0.885367968128769	0.931302229640233	0.834326132640795	0.804533080621494	0.903902428859249	0.381277282050801	0.545701001479554	NA	12.4969335208608	NA	NA	NA	NA	NA	2.52548329588165	NA	NA	NA	NA	NA	11.2636049314894	NA	NA	5.12963774313708	NA	0.759960043589794	0.928090515273879	0.68480757975316	0.844219940414615	0.757841297777925	0.720867543108147	0.78939285049399
15398	AT3G48970	Chr3	18152235	18153643	0.426146407456953	1.18254023681529	2.08866622277406	-0.0915444874601812	0.352273	1408	33	21	10	28	21	7	13	13	31	19	20	7	31	0.0234708392603129	0.0149359886201991	0.00711237553342817	0.0199146514935989	0.0149359886201991	0.00497866287339972	0.00924608819345661	0.00924608819345661	0.0220326936744847	0.0135135135135135	0.0142247510668563	0.00497866287339972	0.0220483641536273	0.137268847795164	0.0213371266002845	15	5	AL5G28480.t1	238.5	70.5000000000001	1	12	0.00419287211740042	0.170212765957447	0.00420463609994887	0.193059006111768	0.0217790207493074	4	-3	-0.173076923076923	327.666666666667	95.3333333333334	0.00130054854768144	0.0124042682183422	0.104846857935426	1	0.959160301688195	0.812374194515792	0.933567833288871	0.970692682109081	0.959237848259407	0.761188480125072	3.21963723288302	11.0226218101273	12.4835334895704	16.1442957590489	1.56272454425985	7.71622257330827	13.0458898225577	32.2118591789593	30.4003006829747	43.0445550546422	37.0469255235921	15.0722557459677	2.56847312803376	3.4723346822287	3.41445249925059	3.76223574330756	3.61218536647954	2.71285568597347	0.506812919039163	0.960218448485228	0.755433427726249	0.627591182173724	0.819795650427285	0.938716462435623	0.768759774199796	0.929866740691399	0.946663902644203	0.239418976402291	0.298630221798893	13.8587205485491	34.3334645826406	18.6162089904263	16.7697596903569	97.0125780494102	6.97468973867135	2.6289146769862	3.53612052234958	2.92403265232429	2.81957724599821	4.57484064070935	1.94228784480716	10.5712226471603	43.9379449832445	11.3036628432744	25.397654647321	35.3456060561328	14.0895408418579	0.785482456646198	0.794588324390446	0.64843529717592	0.732042352291237	0.960277419915964	0.700932647942735	0.528680985418861
15399	AT3G48980	Chr3	18155086	18158417	0.60042843603624	1.02978964682384	1.63126039066512	-0.651560547735884	0.420895	3331	57	56	26	56	40	18	38	38	138	42	79	41	69	0.0171222589366176	0.0168218684289576	0.00781015319915891	0.0168218684289576	0.0120156203063983	0.00540702913787924	0.0114148392910784	0.0114148392910784	0.0414414414414414	0.0126164013217182	0.0237308501051367	0.0123160108140583	0.0207269450285371	0.136677680985281	0.0315410033042956	41	60	NA	NA	NA	NA	NA	NA	NA	NA	NA	NA	NA	NA	NA	1288.66666666667	349.333333333333	0.000465929981404221	0.00294787112640414	0.15805642832581	2	0.782449145425851	0.501400576897311	0.667929027841195	0.802442966098401	0.611673027136192	0.44309645948652	1.5079598683268	1.67217091850665	2.82266026643784	3.33161922295651	7.34468801535221	10.7145611015038	7.76862315544872	11.3110489432307	6.53511888774105	9.18338347963801	52.204004998622	16.0593630363636	2.05009294860682	2.42578003058707	1.87719053937299	2.21739570749355	3.95515921605698	2.77629204623542	0.674551717521522	0.660306192882488	0.728162441692019	0.666817132731591	0.577440170562597	0.601743420444135	0.37539775046438	0.538062269100174	0.531393684304849	0.946999468182702	0.365464829571228	6.57145053045284	10.8714133760118	6.20516904527815	6.7025984470365	92.9667030778053	7.40011351134823	1.88273458901885	2.38613671807262	1.82538266168244	1.90249527912701	4.53224139762326	2.00149533946386	6.00795515786753	11.2579242613582	6.34132209744145	11.1381975993104	51.083839824352	14.9564156453392	0.210414010132143	0.314154315416611	0.300635882625858	0.637920946386034	0.362709440978363	0.303711908827474	0.694050877360055
