## Supplementary material for "Weaker selection on genes with treatment-specific expression consistent with a limit on plasticity evolution in *Arabidopsis thaliana*": Table S6 (part 26 of 45)

	name	chr	start	end	total_pi_n	total_pi_s	total_pi	tajimasD	GC	length	CAA	CAC	CAG	CAT	CCA	CCC	CCG	CCT	CG	CTA	CTC	CTG	CTT	CAApct	CACpct	CAGpct	CATpct	CCApct	CCCpct	CCGpct	CCTpct	CGpct	CTApct	CTCpct	CTGpct	CTTpct	CHHpct	CHGpct	Ps	Pn	reference	N	S	Nd	Sd	pN	pS	dN	dS	dNdS	NI	alpha	DoS	Nall	Sall	piN	piS	piNpiS	familySize	leafEnvSpecIndex	rootEnvSpecIndex	plantEnvSpecIndex	shootEnvSpecIndex	seedEnvSpecIndex	flowerEnvSpecIndex	leafAvgExpWithZeros	rootAvgExpWithZeros	plantAvgExpWithZeros	shootAvgExpWithZeros	seedAvgExpWithZeros	flowerAvgExpWithZeros	leafAvgExpNoZeros	rootAvgExpNoZeros	plantAvgExpNoZeros	shootAvgExpNoZeros	seedAvgExpNoZeros	flowerAvgExpNoZeros	leafLogAvgExpNoZeros	rootLogAvgExpNoZeros	plantLogAvgExpNoZeros	shootLogAvgExpNoZeros	seedLogAvgExpNoZeros	flowerLogAvgExpNoZeros	PECO:0001062_control_exposure_tissue_specificity	PECO:0007105_abscisic_acid_exposure_tissue_specificity	PECO:0007162_continuous_light_exposure_tissue_specificity	PECO:0007319_warm/hot_air_temperature_exposure_tissue_specificity	PECO:0007332_cold_air_temperature_exposure_tissue_specificity	leafEnvSpecIndexSva	rootEnvSpecIndexSva	plantEnvSpecIndexSva	shootEnvSpecIndexSva	seedEnvSpecIndexSva	flowerEnvSpecIndexSva	leafAvgExpNoZerosSva	rootAvgExpNoZerosSva	plantAvgExpNoZerosSva	shootAvgExpNoZerosSva	seedAvgExpNoZerosSva	flowerAvgExpNoZerosSva	leafLogAvgExpNoZerosSva	rootLogAvgExpNoZerosSva	plantLogAvgExpNoZerosSva	shootLogAvgExpNoZerosSva	seedLogAvgExpNoZerosSva	flowerLogAvgExpNoZerosSva	leafAvgExpNoZerosBalanced	rootAvgExpNoZerosBalanced	plantAvgExpNoZerosBalanced	shootAvgExpNoZerosBalanced	seedAvgExpNoZerosBalanced	flowerAvgExpNoZerosBalanced	leafEnvSpecIndexBalanced	rootEnvSpecIndexBalanced	plantEnvSpecIndexBalanced	shootEnvSpecIndexBalanced	seedEnvSpecIndexBalanced	flowerEnvSpecIndexBalanced	tissueSpecificityBalanced
15400	AT3G48990	Chr3	18158564	18161486	0.587155329014663	1.45273614811154	2.04074702411972	-0.530718200856639	0.419918	2922	80	40	46	48	53	14	26	36	116	24	47	36	59	0.0273972602739726	0.0136986301369863	0.0157534246575342	0.0164383561643836	0.0181506849315068	0.00479452054794521	0.0089041095890411	0.0123287671232877	0.0397124272509415	0.00821917808219178	0.0160958904109589	0.0123287671232877	0.0202054794520548	0.137328767123288	0.036986301369863	31	28	AL5G28500.t1	1171.83333333333	370.166666666667	12	54	0.0102403641018347	0.145880234128771	0.010310917087672	0.162225555289281	0.0635591418952802	4.06451612903226	-3.06451612903226	-0.292758089368259	1175	370	0.000499706662991202	0.00392631391381497	0.127271194805121	1	0.713956096206155	0.701402300179392	0.646482958702393	0.670389202518308	0.5763985796716	0.555689884750218	76.2018999752628	69.8819665739554	158.805826812334	115.914615499759	33.845378663874	47.7227968778195	80.3958793755315	96.5550221299019	159.500323689676	136.144179021038	124.850207534235	52.5107892966805	4.3869629233234	4.57011302336744	5.0720459516252	4.91371446404521	4.82711467899301	3.96101865889617	0.608640469396525	0.562300899162821	0.378377451653248	0.502742301534072	0.535572817370141	0.68796140216133	0.776368029445996	0.486963766600784	0.735693852644125	0.827427920961547	0.584819247358269	78.5859032115927	67.4276114095584	139.424852369974	85.2689993081102	131.890571169552	31.6468524958186	4.36419233489728	4.21105459885878	4.93752576342603	4.44581095711702	4.88197257247935	3.45463869643546	83.0514260954893	52.5798715005144	162.814644773496	124.440623858613	106.950098460175	49.1290101697973	0.25333652188238	0.557736077820978	0.481875484227194	0.746503153835962	0.868113852492946	0.413789189718539	0.63403942086514
15401	AT3G49000	Chr3	18162559	18165986	1.11090623869279	1.56811044945457	2.68024914510027	-0.528232267900335	0.368836	3427	59	27	44	68	41	9	19	25	81	32	48	42	79	0.0172262773722628	0.00788321167883212	0.0128467153284672	0.0198540145985401	0.011970802919708	0.00262773722627737	0.00554744525547445	0.0072992700729927	0.0236427320490368	0.00934306569343066	0.014014598540146	0.0122627737226277	0.0230656934306569	0.113284671532847	0.0306569343065693	35	41	NA	NA	NA	NA	NA	NA	NA	NA	NA	NA	NA	NA	NA	1229.66666666667	342.333333333334	0.000903420633255187	0.0045806536985041	0.197225263623447	1	0.57634607680216	0.663101049967928	0.705740033447871	0.581058419312398	0.523131655711243	0.48153993596219	5.11070588781865	3.76039203825764	5.84162775511112	6.35586845366876	13.7498012207217	7.45457454887218	8.53981509180895	9.33846861447871	8.22355191975071	9.20774450966988	67.0614412380784	9.48774722938144	2.14473935555307	2.23414227889194	2.10700222276237	2.22004492447403	4.20560923257687	2.25000120081506	0.596752382883812	0.524176130586945	0.441352812045082	0.535455534853938	0.347932927528225	0.422277759715471	0.487560782094885	0.588073118912683	0.262658762164445	0.92005357434359	0.338961360737034	8.11720036564918	9.59129606129619	7.68109482251389	7.40965672371197	111.856656926854	6.57086367549845	2.0939853121669	2.26085602692711	2.03876209201441	2.00278411215016	4.71721820272168	1.88264528131465	8.13839680562742	13.2007375708921	8.67678058803913	8.81644284679029	65.5035329885199	8.09575150924817	0.226339803876982	0.342772876155933	0.034801648863526	0.224292288048824	0.388480302660788	0.628327062586148	0.472340046299501
15402	AT3G49010	Chr3	18166707	18168700	0.0423349041029987	0.664474349399097	0.707021477278676	-0.600519840506403	0.372303	1993	82	20	36	31	31	4	3	20	44	20	28	18	53	0.0411853340030136	0.0100452034153692	0.0180813661476645	0.0155700652938222	0.0155700652938222	0.00200904068307383	0.00150678051230537	0.0100452034153692	0.0220883534136546	0.0100452034153692	0.0140632847815168	0.00904068307383224	0.0266197890507283	0.145153189352084	0.0286288297338021	16	13	NA	NA	NA	NA	NA	NA	NA	NA	NA	NA	NA	NA	NA	482.333333333334	138.666666666666	8.77710520449177e-05	0.00479188232739735	0.0183166125643552	3	0.777392737139946	0.597950165940545	0.690034630533183	0.732047173130034	0.572349207317618	0.422112349506173	292.598242226083	378.972950256633	402.706634483224	363.502129567384	591.592676732717	355.229944556391	306.653041087938	423.781321225095	404.492113314065	363.502129567384	726.698334397795	379.415510485944	5.72571694915289	6.04921757035863	6.00263223893904	5.89578515546366	6.58851144561197	5.93863193828348	0.383445083819011	0.598170917741805	0.37719563171398	0.360082713421951	0.245712069200761	0.723036298517635	0.40984187459023	0.483946914284498	0.61462351112133	0.884664130638136	0.302655682928668	320.76512713929	264.819089335593	391.507608441374	347.697382757415	1550.61647831715	234.363153573774	5.77070916415853	5.57904691110045	5.9700049493196	5.85133251168441	7.34640785878705	5.45687185069535	364.942558824311	345.426614529883	480.306314259023	421.675254134153	664.816478836596	306.583317248146	0.447831981061116	0.531635212008195	0.0742422229592246	0.410074944782892	0.344186688906411	0.577106234425712	0.348769202133095
15403	AT3G49020	Chr3	18169078	18170660	3.90723400362613	2.71540986418179	6.67081753948021	-0.456501702639473	0.390013	1582	22	11	17	32	19	7	6	16	37	24	24	17	40	0.0139240506329114	0.0069620253164557	0.0107594936708861	0.020253164556962	0.0120253164556962	0.00443037974683544	0.00379746835443038	0.010126582278481	0.0234029095509171	0.0151898734177215	0.0151898734177215	0.0107594936708861	0.0253164556962025	0.123417721518987	0.0253164556962025	38	97	NA	NA	NA	NA	NA	NA	NA	NA	NA	NA	NA	NA	NA	1058.66666666666	285.333333333335	0.00369071222004988	0.00951662335577723	0.387817409817881	12	0.968281595149692	0.854804700223685	0.997353004309674	0.96890793239585	0.932376517819782	0.567750477855971	0.0172237676091208	0.00241063820402493	0.00395982371589085	0.00786986279385172	0.285559280826486	0.234650515977444	15.520846	NA	NA	NA	33.0191632666667	NA	2.74218402357872	NA	NA	NA	3.49708809797305	NA	0.873760082761715	NA	0.992539822309528	0.85409586958366	0.946286573062821	0.876142456951333	0.768756669017583	0.694482987364756	0.766676677865482	0.882458156828545	0.500342027316788	NA	NA	NA	NA	42.2413488588212	NA	NA	NA	NA	NA	3.74339957209888	NA	NA	NA	NA	NA	30.4049059901772	NA	0.453707903495253	0.764038349909738	0.176197444628501	0.869584783926799	0.78562395052572	0.631172490691028	0.766677307631723
15404	AT3G49030	Chr3	18173086	18174947	4.43140625352297	2.37099015560943	6.83087006096213	-0.381042488294054	0.375605	1861	32	16	25	27	23	4	8	19	42	32	20	18	46	0.0172135556750941	0.00860677783754707	0.0134480903711673	0.0145239376008607	0.0123722431414739	0.00215169445938677	0.00430338891877353	0.0102205486820871	0.0225806451612903	0.0172135556750941	0.0107584722969338	0.00968262506724045	0.0247444862829478	0.117805271651425	0.0274341043571813	29	84	NA	NA	NA	NA	NA	NA	NA	NA	NA	NA	NA	NA	NA	1038	294.000000000003	0.00426917750821097	0.00806459236601841	0.52937300665064	12	0.971561393752191	0.990991902678	0.98723781292724	0.974809846619178	0.997079523672119	0.461355211628209	0.0772227326244133	0.000379508539400323	0.000451356340288925	0.00131246292947559	0.0760416897106109	0.0665865667293233	104.313141333333	NA	NA	NA	45.0896876666667	NA	4.64739734959568	NA	NA	NA	3.80865356552204	NA	0.88359887363094	NA	0.997823857496344	1	0.96601418394116	0.567790412440482	0.63636046834357	0.880570961360236	0.752332766737592	0.970206422184297	0.371618822408054	NA	NA	NA	NA	42.5055320640461	NA	NA	NA	NA	NA	3.74963423367233	NA	NA	NA	NA	NA	26.4828270380705	NA	0.776379892163704	0.51323963876075	0.164673153710997	0.473890503320286	0.949930839604116	0.559356602352501	0.799282140779243
15405	AT3G49040	Chr3	18177481	18178839	7.9098014297117	2.86329083399889	11.8436661047514	0.151105696477428	0.364507	1358	17	15	18	24	15	7	5	14	34	19	18	14	38	0.0125368731563422	0.0110619469026549	0.0132743362831858	0.0176991150442478	0.0110619469026549	0.0051622418879056	0.00368731563421829	0.0103244837758112	0.0250552689756817	0.0140117994100295	0.0132743362831858	0.0103244837758112	0.028023598820059	0.123156342182891	0.0272861356932153	19	60	NA	NA	NA	NA	NA	NA	NA	NA	NA	NA	NA	NA	NA	736.333333333333	199.666666666667	0.0107421477089792	0.0143403547612632	0.749085213567826	3	0.984392867199211	0.974181944275247	0.979044804621853	0.979882785788751	0.992287215339911	0.892644174677631	0.00963179165842983	0.00192022431896231	0.000678469903691814	0.00320161934900542	7.62396308520454	0.0317122030075188	11.139158	NA	NA	NA	295.272439166667	NA	2.41046664815962	NA	NA	NA	5.68789845275407	NA	0.998653010345126	NA	0.997436811655717	0.999686932663569	0.951319701463157	0.728875671816834	0.842515394001924	0.887406145774604	0.857178692034674	0.853082956563676	0.360389478788946	NA	NA	NA	NA	89.7729211419145	NA	NA	NA	NA	NA	4.49728338353008	NA	NA	NA	NA	NA	147.90041722928	NA	0.0742569535371502	0.546945886769803	0.0290485551635939	0.226361564257501	0.950873005437557	0.425237280635183	0.950433700378897
15406	AT3G49045	Chr3	18178860	18179339	1.68152481171132	0.663710934729301	2.37789641207961	-0.484771932000422	0.388309	479	15	6	6	6	8	1	3	6	12	11	7	1	12	0.0314465408805031	0.0125786163522013	0.0125786163522013	0.0125786163522013	0.0167714884696017	0.00209643605870021	0.00628930817610063	0.0125786163522013	0.0251046025104603	0.0230607966457023	0.0146750524109015	0.00209643605870021	0.0251572327044025	0.150943396226415	0.0209643605870021	13	38	NA	NA	NA	NA	NA	NA	NA	NA	NA	NA	NA	NA	NA	281.666666666667	75.3333333333334	0.00596991057412302	0.00881032214242435	0.677604119079382	12	0.986272864373928	0.949630393535817	0.980556104819682	0.968356838226007	0.997937804674339	0.878517543044192	0.020653183659569	0.00427072866165931	0.00481708667736758	0.00988426175406872	64.0236503456264	0.0949464248120301	25.9997856666667	NA	NA	NA	1730.73939553535	NA	3.25808829439776	NA	NA	NA	7.45630399244726	NA	0.999549403057807	0.990052445228244	0.860204278140596	0.995428790386264	0.934589835284658	0.737225287252534	0.866648277682929	0.947528117187345	0.833180771125219	0.843568341190381	0.383569893691919	NA	NA	NA	NA	97.5220424689287	NA	NA	NA	NA	NA	4.58007842905673	NA	NA	NA	NA	NA	126.932784474974	NA	0.106208535154209	0.3266056765368	0.0239146912987565	0.438526457325462	0.936898348813222	0.324314094968879	0.952863160222168
15407	AT3G49050	Chr3	18180906	18184048	0.732903188484355	2.93612582884251	3.6701111684893	-0.308415190860088	0.38606	3142	55	48	38	60	28	9	16	26	77	42	42	41	84	0.017515923566879	0.0152866242038217	0.0121019108280255	0.0191082802547771	0.0089171974522293	0.00286624203821656	0.00509554140127389	0.00828025477707006	0.0245144858325374	0.0133757961783439	0.0133757961783439	0.0130573248407643	0.0267515923566879	0.125477707006369	0.0302547770700637	31	22	AL5G28560.t1	1120.5	310.500000000001	14	48	0.0124944221329764	0.154589371980676	0.0125996663515939	0.173116430918091	0.0727814586101038	2.4331797235023	-1.4331797235023	-0.189287888009738	1123	311.000000000001	0.000652629731508776	0.00944091906380225	0.0691277752831339	1	0.645153401866499	0.619372381211481	0.590437650707655	0.49385797176482	0.840861031235676	0.61306722169984	5.54728276617555	4.15144914381135	6.58320390894481	6.78251923022318	60.4564314405755	7.65043694266917	8.24726192027973	8.66809955792644	8.03503266285394	9.15107638027534	202.908571723631	10.2408558898305	2.10988125680849	2.15964956929417	2.08381106425327	2.21387150955728	5.31275549198985	2.32638519910976	0.90892237565651	0.302814125763427	0.624573106365373	0.829637085188292	0.625550760066467	0.560447107014507	0.564415582601334	0.469985223534141	0.392024997282381	0.881803603762843	0.371485840363454	7.7448275666714	7.97473882042034	7.78155026332	8.21350413842021	107.673515068988	6.97223635338265	2.04702520979548	2.07627889834407	2.05175558097767	2.10577964585486	4.67910363998358	1.9419360274536	7.79136600165072	11.0148635317096	8.80404832566493	9.27738905342808	151.639633468015	9.00663486655955	0.280531206657237	0.453291393096844	0.152094181867742	0.203265893050475	0.823377818340606	0.564365478472447	0.873032112191378
15408	AT3G49055	Chr3	18185108	18186968	4.91910959687034	3.32595146493943	8.25189297480922	-0.303800052913353	0.403763	1860	40	17	25	33	33	10	10	34	55	31	64	34	79	0.0215285252960172	0.00914962325080732	0.0134553283100108	0.0177610333692142	0.0177610333692142	0.00538213132400431	0.00538213132400431	0.0182992465016146	0.029585798816568	0.0166846071044133	0.0344456404736276	0.0182992465016146	0.042518837459634	0.183530678148547	0.0371367061356297	41	74	AL5G28570.t1	1125.16666666666	305.833333333335	77	55	0.0684343060287366	0.179836512261579	0.0717604229226441	0.205612549674902	0.349007991176151	1.28919860627178	-0.289198606271777	-0.0601449275362318	1135	308.000000000002	0.00433401726596506	0.0107985437173357	0.4013520136986	1	0.709009718386683	0.936956635721915	0.747044797123229	0.818693014019083	0.86834206372533	0.787545356714413	0.248400906918577	0.2935149633446	0.304299572613315	0.305599501741224	5.31044880075176	0.676723766917293	12.26479475	9.06621988709677	55.623152	NA	87.9598964562813	6.589383	2.50673294295975	2.20455540626124	4.01859951746262	NA	4.47688098851762	1.88545971742403	0.936701216638905	0.8597777078071	0.888039699998751	0.963630547004615	0.902342783066359	0.735956892924649	0.729400052174112	0.617160244551801	0.600961665687133	0.948189270776367	0.58140590720202	14.4905003784416	9.89901864584114	43.5810474781265	NA	111.285972019914	NA	2.67349328841003	2.29243562554446	3.77462236498087	NA	4.71210321278117	NA	NA	9.75649778140941	108.89914113085	NA	103.19552071544	NA	0.310822686383806	0.204128288897157	0.454254066186656	0.521122975800876	0.70150015637998	0.658686053384842	0.931505035657114
15409	AT3G49060	Chr3	18186897	18192145	3.1398472704802	4.70720227071779	7.85210264883681	-0.464413830126345	0.37862	5248	137	50	74	115	92	29	34	66	129	68	94	72	119	0.0261151353412124	0.00953107129241327	0.0141059855127716	0.0219214639725505	0.0175371711780404	0.00552802134959969	0.00648112847884102	0.0125810141059855	0.0245854774156661	0.012962256957682	0.0179184140297369	0.0137247426610751	0.0226839496759436	0.146778497903164	0.0343118566526878	75	96	AL5G28580.t1	1890.16666666667	521.833333333327	35	94	0.0185168856361872	0.180134142446505	0.0187493024348072	0.206004158267589	0.0910141940457957	3.43771428571429	-2.43771428571429	-0.290085679314565	1893.33333333334	524.66666666666	0.00165837003722545	0.00897179594164775	0.184842594282286	1	0.683122790011315	0.74938447923646	0.557770815223973	0.560603564465675	0.664124235413166	0.551754484902738	5.46638529866733	4.14292326811647	5.79450943628516	6.22668483939299	4.43787480394933	6.45596666353383	7.89278326433622	8.6931672781546	7.3769565331808	9.60337395179925	39.5865001675224	8.52194748295454	2.06594883112415	2.16253734676864	1.9983611596767	2.26211449004096	3.67848815527862	2.14264489253286	0.321711058420887	0.51240531065777	0.503232256465171	0.579514001222641	0.385890440056991	0.377097022902915	0.526403732165498	0.326258435545816	0.597344820110199	0.921129479396783	0.44862026674619	7.46439624401648	8.07666292004121	7.35932504771814	8.58198059420831	59.8162912931097	6.24995852265214	2.01014454949079	2.08897878227758	1.9959682230625	2.14966472534658	4.09127805350503	1.83257482735063	7.36632910166817	8.96718290379193	7.85670435342637	9.30737209717532	40.6182712534275	8.45292716087235	0.330761626311075	0.456516325864312	0.225254636383687	0.150533558768362	0.607284568689369	0.530751413374444	0.339159248456499
15410	AT3G49070	Chr3	18192346	18193867	9.31998453343885	8.14549410869778	17.5366192189038	-0.136875229604435	0.386588	1521	36	12	7	16	14	10	20	12	66	17	18	14	29	0.0236998025016458	0.00789993416721527	0.00460829493087558	0.010533245556287	0.00921658986175115	0.00658327847267939	0.0131665569453588	0.00789993416721527	0.043421052631579	0.011191573403555	0.0118499012508229	0.00921658986175115	0.0190915075707702	0.107965766951942	0.0269914417379855	82	107	AL5G28590.t1	851.833333333332	270.166666666668	27.5	48.5	0.0322833105067502	0.179518815545958	0.0329987236716918	0.205194763928498	0.160816597070628	2.30133037694013	-1.30133037694013	-0.204295460874408	954.666666666665	296.333333333335	0.00976255363139546	0.0274876066660216	0.35516200992003	1	0.773544747206084	0.626194583426024	0.674797122198995	0.880043454189801	0.877623565418308	0.703041292868231	0.39405732695474	1.23301611519257	1.01967429126156	0.724205006764917	0.136277159056806	0.628792183270677	16.9466715	7.29819438326446	7.65243	6.96424654545455	69.661063	10.8497873333333	2.8300714428616	1.98762697280129	2.03502324445812	1.9407894241303	4.2436415246549	2.38414547917993	0.55529935443064	0.669053135143328	0.423134625796493	0.750030029676444	0.574185657021013	0.721429360177275	0.518139536579614	0.478186553658218	0.416489012542525	0.525347373169761	0.595053696973334	21.7501955571441	9.88140841418683	7.1935968216255	5.04771690831169	57.0907153413132	8.79302641132159	3.07962274862733	2.2906550536434	1.97319130000338	1.61893604369642	4.04464149996096	2.17395895406819	NA	5.65820347013623	7.77757190340559	8.72804370180689	23.5885458567635	11.1134496343934	0.32754378767324	0.546021512811181	0.228212576531139	0.426266830526647	0.759473451847895	0.720035228093172	0.590361251376415
15411	AT3G49080	Chr3	18194153	18196784	2.47675981676049	4.01110285771512	6.4945171779665	-0.0991628837677729	0.400988	2631	81	39	34	58	59	30	20	52	70	39	64	20	75	0.0308101939901103	0.0148345378470901	0.0129326740205401	0.0220616203879802	0.0224419931532902	0.0114111829593001	0.00760745530620008	0.0197793837961202	0.026615969581749	0.0148345378470901	0.0243438569798402	0.00760745530620008	0.0285279573982503	0.189045264359072	0.0281475846329403	25	41	AL5G28600.t1	1004	286.000000000002	21.5	33.5	0.0214143426294821	0.117132867132866	0.021726005504786	0.127359530326684	0.170587983867856	2.5553488372093	-1.5553488372093	-0.23030303030303	1007.33333333333	285.666666666668	0.0024587291364267	0.0140412002020365	0.175108188833465	1	0.749391604086977	0.789994873976443	0.680994374757286	0.806037699918724	0.679538374006339	0.399298598439944	11.7959525402777	11.0068918854331	15.9865103732028	15.720578068528	14.2032401819653	19.6714525864662	14.9707918885962	18.6852810379333	17.3976897042389	21.1854224698154	62.8155374022607	23.629668440367	2.70610109540229	2.92773610365566	2.85633742178657	3.05331332581102	4.14020245373716	3.16250305979978	0.252641359392544	0.548738448244453	0.184919921151809	0.511471582133005	0.189230615284925	0.664302224384644	0.552503490148668	0.612138677985195	0.75428664942555	0.951029454877651	0.373195338960869	14.6265454855254	13.6950992796024	16.1736202174508	17.3635934239082	117.314647676793	14.1596086784868	2.68283806175875	2.61703805202081	2.78338153334507	2.85437568227657	4.76485962149331	2.65039345218361	15.7102620538553	19.3778536510702	20.0873290657868	19.9993953588854	54.6847963968884	20.3668077765952	0.257124652075833	0.35505375781903	0.182842290606704	0.164475890887111	0.51027581470152	0.535371469553362	0.318498812379223
15412	AT3G49100	Chr3	18196307	18198492	0.90080854259961	1.59297001371527	2.49566200096539	-0.316914599779055	0.374828	2185	33	23	18	33	23	6	15	25	64	26	36	22	56	0.0151168117269812	0.0105359596885021	0.00824553366926248	0.0151168117269812	0.0105359596885021	0.00274851122308749	0.00687127805771874	0.0114521300961979	0.0293040293040293	0.0119102153000458	0.016491067338525	0.0100778744846541	0.0256527714154833	0.119560238204306	0.0251946862116354	14	23	AL5G28610.t1	245.833333333333	63.1666666666668	1	8	0.00406779661016949	0.12664907651715	0.00407886797320388	0.138722674692595	0.0294030372629603	13.1428571428571	-12.1428571428571	-0.510510510510511	248	64.0000000000001	0.0036322925104823	0.0248901564643011	0.145932891811747	1	0.682187160282524	0.792913667226038	0.661193565990152	0.769144051958166	0.321071583825091	0.441213338940191	54.6536691064424	67.4667302282237	61.1523639529867	53.9695133310387	88.6151022048753	75.4354232800752	59.9768814755511	90.902309585418	62.0062105191668	56.7250972078221	297.402483299096	81.1758521882591	4.0939591792308	4.50978540884105	4.12723454969243	4.03821674433252	5.69508638402178	4.3966178160953	0.330582783021833	0.633101015025223	0.572277591054802	0.516982591509291	0.436727554974519	0.438277478287186	0.659018783569855	0.307149329364604	0.54178455438089	0.973729032488707	0.207916285557081	59.1744009716823	79.1093284290953	59.6072407386579	50.7016621807356	565.228414021386	62.1624930492285	4.08048903235231	4.37083079991998	4.08777705559578	3.92595869468963	6.33722992205451	4.1297518122247	57.1338400761086	79.1658796583465	68.2355061066667	60.6624697407051	283.858775721463	63.9446386422863	0.169880141644148	0.309590267117985	0.200603449000314	0.30796880071748	0.403700616941824	0.269904361184775	0.27439849915444
15413	AT3G49110	Chr3	18200586	18203265	0.710024151516595	3.94569003558167	4.66251447525717	-0.39278674526136	0.341545	2679	61	33	25	44	30	15	9	30	55	30	36	18	74	0.0227867015315652	0.0123272319760926	0.00933881210310048	0.0164363093014569	0.0112065745237206	0.00560328726186029	0.00336197235711617	0.0112065745237206	0.020537714712472	0.0112065745237206	0.0134478894284647	0.00672394471423235	0.0276428838251774	0.131864026895779	0.019424729174449	42	39	NA	NA	NA	NA	NA	NA	NA	NA	NA	NA	NA	NA	NA	818.333333333332	246.666666666668	0.000867646620997877	0.0159960406847905	0.0542413362215853	3	0.979782213767224	0.908340744467272	0.940790529251619	0.803711845869998	0.937799402529263	0.521391237882872	15.6852284971727	1.84564100780231	12.5102347717749	15.6855832969403	0.121023938519709	3.63515715225564	36.8743650624301	10.4781251300559	19.0884683282857	25.9544526996483	69.8785823333333	17.006466075	3.60751659586578	2.34928976308459	2.94908440027491	3.25634318254746	4.24675919790113	2.83359362909164	0.696232393345887	0.778555407928884	0.795360212702134	0.59381229012699	0.674266533353315	0.850432902674289	0.908636130345415	0.791982008864315	0.822230514856119	0.538750036084483	0.194521005431088	32.5551735830994	11.0143299453329	17.080094006048	23.3978920248736	25.0671300945013	6.36874086238392	3.48293629866968	2.39919714729489	2.83791369221226	3.1526459338987	3.22155742992934	1.8514017832297	19.402661185846	11.8923577150499	16.989562637611	24.5124496977381	70.3469409882491	17.6086707217726	0.811503238943707	0.5221849624449	0.313864548146593	0.368850682263159	0.768396474096457	0.52462639579696	0.697220303953429
15414	AT3G49115	Chr3	18205774	18205975	0.249340821332011	0.471720108002413	0.725461406204233	-0.496485400446818	0.41791	201	3	5	0	1	1	0	0	2	6	5	5	3	8	0.0150753768844221	0.0251256281407035	0	0.0050251256281407	0.0050251256281407	0	0	0.0100502512562814	0.03	0.0251256281407035	0.0251256281407035	0.0150753768844221	0.0402010050251256	0.150753768844221	0.0150753768844221	3	14	NA	NA	NA	NA	NA	NA	NA	NA	NA	NA	NA	NA	NA	155	46.0000000000001	0.00160865046020652	0.0102547849565742	0.156868278273865	1	0.995831799230728	0.987194061591317	0.999378867647168	0.993270171323339	0.940546592660895	0.832965831374833	0.0995599564304179	0.0168884904181938	0.0358725507624398	0.010141691681736	0.0144953242229368	0.0402080714285714	41.4470893636364	13.4543873371711	14.08400325	NA	8.459073	NA	3.72441765869683	2.59930524892967	2.64503963205109	NA	2.13523959314633	NA	0.494963462714301	NA	0.951175517206504	1	0.833062782356705	0.914338457747239	0.885494897397773	0.874372501912865	0.954214527323578	0.881171744375998	0.754596069463046	17.137959907712	NA	10.3231938008087	NA	7.44314612803975	NA	2.84129588086456	NA	2.33439318899789	NA	2.0072936261341	NA	NA	NA	NA	NA	NA	NA	0.205964637006006	0.468918193730504	0.764524463443318	0.869973766134744	0.764913870096529	0.965893356939579	0.45236603127129
15415	AT3G49120	Chr3	18207650	18210333	0.911236925050861	5.79194170814174	6.70938252807439	-0.182673393132943	0.35259	2683	64	35	29	48	33	18	8	22	64	37	49	17	60	0.0238716896680343	0.0130548302872063	0.010816859380828	0.0179037672510257	0.0123088399850802	0.00671391271913465	0.00298396120850429	0.0082058933233868	0.0238627889634601	0.0138008205893323	0.0182767624020888	0.00634091756807161	0.0223797090637822	0.136516225289071	0.020141738157404	51	24	NA	NA	NA	NA	NA	NA	NA	NA	NA	NA	NA	NA	NA	812.666666666665	249.333333333335	0.00112129236060401	0.0232297127331887	0.0482697471760813	3	0.837470217341102	0.880615790869321	0.842726280846995	0.868394646124721	0.993772951784599	0.795292187663876	206.537605195433	83.6392129251315	126.890651563207	143.327659790682	1.86623370237436	180.861362765977	220.701035122509	167.281181212362	130.377833675892	153.151021293998	72.1138370212766	213.628754202222	5.39680900343071	5.11967611638408	4.87043664789504	5.03142450184289	4.27824594018113	5.36423971507758	0.71431401570827	0.582032123831313	0.575137976129319	0.728088699054548	0.691976243991483	0.724186367973284	0.726687937033158	0.734032369992723	0.619559151628452	0.554313048370158	0.384486268293902	191.401736691902	91.0963140261371	121.324935505417	104.220967661593	66.5302719933353	35.6758349182488	5.25437455260309	4.51191734270243	4.79847236370587	4.64651333423544	4.19765706202644	3.57447356654381	135.128503324046	174.745027391141	120.195796792606	141.827555024459	22.5853639170429	201.516667889723	0.573735028122158	0.804227105183331	0.839746118752155	0.600148850416413	0.738827651049537	0.779683106737281	0.684420325932805
15416	AT3G49130	Chr3	18210452	18211708	2.70984494074265	1.22641497209139	3.97388209804481	-0.535662635579729	0.432325	1256	15	17	20	14	16	3	10	15	40	12	15	26	27	0.0119617224880383	0.0135566188197767	0.0159489633173844	0.0111642743221691	0.0127591706539075	0.00239234449760766	0.00797448165869218	0.0119617224880383	0.0318725099601594	0.00956937799043062	0.0119617224880383	0.0207336523125997	0.0215311004784689	0.106858054226475	0.0446570972886762	25	87	NA	NA	NA	NA	NA	NA	NA	NA	NA	NA	NA	NA	NA	722.333333333333	201.666666666667	0.00375151583859159	0.00608139655582508	0.616883935154367	1	0.929613010194699	0.926020046356682	0.97784452353351	0.90492485084708	0.993670546823331	0.601934211894564	0.755415216295047	0.179831798527103	0.242102453952648	0.20380858117816	0.0991561634512326	0.100472968045113	17.0385912876712	21.4531844444444	8.78341275	9.635658625	87.12215	NA	2.83548084707243	3.06587309330355	2.17286502802412	2.26547065708066	4.46731115692442	NA	0.603610175471011	0.79635861695453	0.555859570844793	0.605900308806401	0.610805421863575	0.875124952902211	0.64879913385018	0.968999747955368	0.795289145114214	0.948679772700369	0.242427983788529	11.5383549522591	26.1664337616349	9.01910325556688	NA	83.2531707274656	NA	2.44567669912117	3.2644774352514	2.19934491178938	NA	4.42188621495167	NA	9.39636032828071	30.2134975408347	8.14535125648039	8.86119115012285	81.5316539758934	NA	0.468565961971476	0.758283058124338	0.531507400871944	0.559462965785199	0.914853252234163	0.443685205784746	0.455986996208077
15417	AT3G49140	Chr3	18211862	18215743	0.772148505714941	1.3795258169769	2.15262621697995	-0.52630984555404	0.370008	3881	101	46	64	102	54	19	9	52	74	51	70	60	84	0.0260376385666409	0.0118587264758958	0.0164990977055942	0.0262954369682908	0.0139211136890951	0.00489816963134829	0.00232018561484919	0.0134055168857953	0.0190721649484536	0.0131477184841454	0.0180458881154937	0.0154679040989946	0.0216550657385924	0.149265274555298	0.034287187419438	20	41	NA	NA	NA	NA	NA	NA	NA	NA	NA	NA	NA	NA	NA	1186.66666666667	313.333333333334	0.000650686943018209	0.00440274196907519	0.147791296330475	3	0.706929004066277	0.724680636598396	0.839290673856361	0.582976903269402	0.514447642236917	0.596847237943866	23.0742743244353	8.42211575951758	30.691281226844	29.1412272884631	25.0917925975155	20.7333330272556	26.6547821960019	17.7255196933579	32.3931906648782	33.5417595408372	77.5910367194723	24.2170320811111	3.2829685790165	2.8750053917829	3.47794823604634	3.51279121598615	4.35145191432545	3.18705619061264	0.40179050929796	0.546504609096206	0.382198540081145	0.46820128395527	0.478628994904343	0.450007481649272	0.723385322622067	0.495779246492945	0.661587929652418	0.934802097133702	0.589096020365739	25.5750967260424	18.4004422111284	30.815454822025	27.1434166803103	94.5668733091319	15.4513626861041	3.24161909388498	2.91237469753965	3.42801634406595	3.30113453743044	4.54930723829551	2.73769719920222	28.6802425070612	18.0731281302443	37.5250465423088	40.1677220291529	73.4699678757919	21.4244507740917	0.309137784001551	0.260202150347178	0.119402656392328	0.220563461893362	0.680286318966663	0.646549545830807	0.425352060289696
15418	AT3G49142	Chr3	18215787	18217884	1.4665640518568	0.803527736143059	2.27109209566884	-0.617089036704034	0.412494	2097	56	42	30	67	48	23	12	29	58	28	49	34	54	0.0267303102625298	0.0200477326968974	0.0143198090692124	0.0319809069212411	0.0229116945107399	0.0109785202863962	0.00572792362768496	0.0138424821002387	0.0276717557251908	0.0133651551312649	0.0233890214797136	0.0162291169451074	0.0257756563245823	0.189021479713604	0.0362768496420048	38	67	AL5G28840.t1	1603	448.999999999997	37.5	72.5	0.0233936369307548	0.161469933184856	0.0237662470956493	0.181833892905096	0.130703064846407	3.40877192982456	-2.40877192982456	-0.297186147186147	1610.33333333334	450.666666666663	0.000910720793949575	0.00178297574587958	0.510786978484835	1	0.728578589106854	0.639702636475595	0.94813899945801	0.68403622763817	0.401195911002355	0.35033440398237	0.58312468108516	0.370189322579444	0.642492341374303	0.712643931200177	1.47163436093545	0.870631935150376	14.8069963333333	9.69416916666667	110.164992	NA	66.3772818648649	NA	2.69509979429593	2.27152458792769	4.7019791692978	NA	4.19535485734956	NA	0.585414277016845	0.622941449175417	0.419056032450899	0.638254623030938	0.430810421370975	0.724170495617371	0.601418069572857	0.944608796872985	0.414147246807162	0.929611567556695	0.242081674322457	NA	9.74967855772956	113.01759457816	NA	63.3468998584419	NA	NA	2.27723431602829	4.7275435108232	NA	4.14862596884424	NA	NA	9.80925938985363	NA	NA	62.6440407328958	NA	0.337427403086271	0.388162546719422	0.222594024858473	0.328438655223342	0.286128988910089	0.502405797543551	0.547160815916813
15419	AT3G49150	Chr3	18218857	18220430	9.10283845950493	5.64164144156305	14.8046345291846	-0.149154498513912	0.371901	1573	35	11	19	28	16	6	8	17	39	26	17	12	41	0.0222788033099936	0.00700190961171229	0.0120942075111394	0.0178230426479949	0.0101845957988542	0.00381922342457034	0.00509229789942712	0.0108211330362826	0.0248091603053435	0.0165499681731381	0.0108211330362826	0.00763844684914067	0.026098026734564	0.125397835773393	0.0248249522597072	44	114	NA	NA	NA	NA	NA	NA	NA	NA	NA	NA	NA	NA	NA	1109.33333333333	294.666666666669	0.00820568370748644	0.0191458419962546	0.428588291342407	4	0.976815656701876	0.893795284778969	0.963999175466989	0.966869845978433	0.934539659114032	0.878836231206069	0.00668874334220601	0.014497848242732	0.0061337481540931	0.00161080063291139	0.000893441050375134	0.00671988157894737	14.714569	NA	NA	NA	NA	NA	2.68883809141618	NA	NA	NA	NA	NA	0.471091290599692	0.952357727111031	0.862657024694487	0.777219792719919	0.928666659856187	0.647841096941005	0.957129250194249	0.7975653189233	0.879781305431717	0.242329159620097	0.790968385164232	NA	NA	NA	NA	NA	NA	NA	NA	NA	NA	NA	NA	NA	NA	NA	NA	NA	NA	0.438409590599468	0.742987570789162	0.424560900166727	0.834277317430904	0.882974175816253	0.829691029561297	0.395900149719563
15420	AT3G49155	Chr3	18220777	18222084	3.18061724464042	1.31159553553281	4.64574792508218	-0.32713942557309	0.381025	1307	19	19	17	34	18	9	4	15	28	22	37	16	41	0.0145593869731801	0.0145593869731801	0.0130268199233716	0.0260536398467433	0.0137931034482759	0.00689655172413793	0.00306513409961686	0.0114942528735632	0.0214395099540582	0.0168582375478927	0.0283524904214559	0.0122605363984674	0.0314176245210728	0.163984674329502	0.0283524904214559	22	44	NA	NA	NA	NA	NA	NA	NA	NA	NA	NA	NA	NA	NA	308	87.9999999999999	0.0103266793657157	0.0149044947219637	0.6928567226434	1	0.97292026603705	0.9050112347411	0.894049543814605	0.921582427347596	0.862149485278743	0.671090246217134	0.242275208938903	0.165868015369078	0.0880394555778491	0.0821878861406952	1.47118676012266	0.238858366541353	81.0473583	38.7706348571429	NA	NA	166.5020730625	NA	4.39503365418968	3.65766312650732	NA	NA	5.11500776016881	NA	0.929601487840011	0.818040661353219	0.664425468672627	0.850948809888618	0.683193265066431	0.819371731091692	0.708585515324799	0.60663708180503	0.493992734529066	0.887977670444031	0.586483203506089	NA	40.37523685597	NA	NA	152.770404239363	NA	NA	3.69821664792735	NA	NA	5.02893616843922	NA	NA	37.1884802554168	NA	NA	168.427003525644	NA	0.419043158851923	0.578774306216629	0.295790705179594	0.269979575569649	0.824508663082329	0.756661209889574	0.917651750039485
15421	AT3G49160	Chr3	18221793	18224905	11.8240583185493	12.8032595589691	24.7837998695544	0.0259233458689889	0.378856	3112	88	39	41	75	55	21	11	41	56	42	49	37	82	0.0282958199356913	0.012540192926045	0.0131832797427653	0.0241157556270096	0.0176848874598071	0.0067524115755627	0.00353697749196141	0.0131832797427653	0.0180006428801029	0.0135048231511254	0.0157556270096463	0.0118971061093248	0.0263665594855305	0.158199356913183	0.0286173633440514	87	117	AL5G28870.t2	1648	481.999999999997	58	81	0.0351941747572815	0.168049792531122	0.036046705354578	0.190266237477053	0.189454029430342	1.87812128418549	-0.878121284185493	-0.156263224714346	1654.33333333334	478.666666666663	0.00714732519759174	0.0267477567387936	0.267212135484455	1	0.749328918015631	0.812882553575892	0.911661435631174	0.778121598594402	0.749621655267841	0.753944934802575	3.33887430207115	2.09633150789293	4.27493748854143	4.93745282630128	6.80116261276795	6.91271662218045	9.29128137508935	8.32670823657141	8.99398379268057	13.2259754251543	46.8956773652462	12.1525729710744	2.22907647389432	2.11946820839934	2.19655588633228	2.58218273117985	3.84792550415227	2.49754091453367	0.600691369718074	0.735172380814126	0.853142966724179	0.825437393165048	0.608916147480638	0.772765859194718	0.568323470781802	0.628445908746183	0.79436757046168	0.759147912622142	0.710597131219427	7.96591895887684	8.1770951662924	8.10272505872675	12.9211810432464	73.8961945832041	9.71724335891582	2.07517231133045	2.10133697340151	2.09220043210282	2.55886790619261	4.30266133249032	2.27390197319902	8.0031324163768	12.4304501232769	8.65195075338721	8.13465379678899	45.5274752733101	11.475253877516	0.513930597411848	0.656813182239463	0.464439446251849	0.54999895070485	0.566033349811758	0.806703242879418	0.527015776645857
15422	AT3G49170	Chr3	18226826	18229610	10.3337349637478	21.05242373265	31.4350426844875	0.265520454716059	0.41092	2784	92	46	23	81	58	28	34	44	106	30	72	32	54	0.0330697340043134	0.0165348670021567	0.00826743350107836	0.0291157440690151	0.0208483105679367	0.0100647016534867	0.0122214234363767	0.0158159597411934	0.0380883938196191	0.01078360891445	0.0258806613946801	0.0115025161754134	0.0194104960460101	0.181524083393242	0.0319913731128684	109	94	AL5G28890.t1	2009.00000000001	540.999999999992	48	65	0.0238924838227973	0.120147874306841	0.0242813315717907	0.130941101863546	0.185437049377317	1.16781345565749	-0.167813455657492	-0.0382754261301713	2011.00000000001	541.999999999992	0.00513860515352947	0.0388421102078419	0.132294695783342	1	0.720010268832235	0.631978691248089	0.768026575431767	0.691214340178267	0.570190559497166	0.353847388017782	1.40565140018437	0.766984391410048	1.60337453799253	1.62120951719002	1.47856276705073	1.98851658458647	7.2381296039823	11.3415379365079	6.16261863283582	5.63463623684211	27.224934	9.54333225	1.97936283103019	2.42847190960732	1.81850178994795	1.72893259116528	3.30413324457366	2.25584271692462	0.28675517482965	0.800903112830859	0.234309020616101	0.460864761890258	0.280939832701633	0.704596397373001	0.53917954248992	0.608797345282342	0.558843778520168	0.8586865243012	0.223405097519777	6.6055051199784	12.0658550631147	5.80895629866974	5.712532592171	59.3724300876535	NA	1.88790341044435	2.49037956793869	1.75940091594366	1.74266246161691	4.08382997868382	NA	6.93565673549066	10.8573977288113	5.96917022302205	5.6038315550681	31.3181805163358	6.5350532328836	0.350334199284876	0.101064618857953	0.202186753787274	0.230835856964454	0.717001977605799	0.502363073380379	0.349685013036768
15423	AT3G49180	Chr3	18229746	18232004	2.62754561748383	7.23589576583048	9.87316493565855	-0.00818291864394941	0.374225	2258	53	15	29	30	18	10	9	22	36	28	37	38	64	0.0234929078014184	0.00664893617021277	0.012854609929078	0.0132978723404255	0.00797872340425532	0.00443262411347518	0.00398936170212766	0.00975177304964539	0.0159503766061143	0.0124113475177305	0.0164007092198582	0.0168439716312057	0.0283687943262411	0.122783687943262	0.0336879432624113	44	44	AL5G28900.t1	1016.33333333333	294.666666666669	58.3333333333333	39.6666666666667	0.0573958674975403	0.134615384615384	0.059710955946651	0.148369307497439	0.402448167709361	0.68	0.32	0.0952380952380952	1022	295.000000000002	0.00257098397014074	0.024528460223154	0.104816362166665	1	0.718304473597908	0.7170421572873	0.752941079235508	0.700265118097387	0.678470054421437	0.498615957429591	5.75484229370766	7.29181202502301	6.92377852276857	6.53381606928958	10.0529147804915	7.44191227161654	9.84510630378451	15.9432103855445	9.14344152893529	9.12941636871847	54.5910482021487	10.5398801811377	2.28697450977627	2.76903305744583	2.21303684948904	2.21150176799828	3.99986991696761	2.3551661750351	0.292595560296609	0.37047103131644	0.508912095144613	0.495190119986002	0.355739737630887	0.688989997434832	0.826763805714758	0.396358040867085	0.508691198697275	0.820899646941308	0.372720246320033	9.66309047955118	16.3799815334602	8.23403171358392	7.66492305211598	119.043448140487	6.34962085355464	2.26831352247858	2.79605995104091	2.10827577488073	2.0366544734105	4.7794885368992	1.84839510302037	9.33718883360942	16.5448134969046	9.98464637909108	9.68007497120244	59.9012980612961	9.94019058793589	0.202625561364882	0.298063878339561	0.177026363259618	0.350642039323605	0.555764620129948	0.600502121253972	0.241023398077851
15424	AT3G49190	Chr3	18231844	18234391	4.21842418845808	3.8579163926896	8.08421837650688	-0.318019908813244	0.366313	2547	67	27	17	51	40	12	16	25	85	26	29	22	60	0.0263261296660118	0.0106090373280943	0.00667976424361493	0.0200392927308448	0.0157170923379175	0.00471512770137525	0.00628683693516699	0.00982318271119843	0.0333857030636292	0.0102161100196464	0.0113948919449902	0.00864440078585462	0.0235756385068762	0.132416502946955	0.0216110019646365	47	75	AL5G28910.t1	1215.83333333333	347.166666666667	58.5	58.5	0.0481151473612063	0.168506961113778	0.0497278826539543	0.190855654203161	0.260552315631268	1.59574468085106	-0.595744680851064	-0.114754098360656	1219.33333333333	349.666666666667	0.00345961524477153	0.0110331260038787	0.313566186369601	1	0.962665610272559	0.936759705619511	0.845915323697117	0.917329627948359	0.945974133213524	0.802276945818594	0.0924533331695212	3.46896731275532	1.05686251508828	0.0735499694445097	0.247416785101822	0.045619295112782	9.89145925	23.1076086925799	6.77050751020408	6.749082	27.2089010666667	NA	2.29167168277879	3.14016194392502	1.91257604869411	1.9094064956356	3.30354416486699	NA	0.798748322636256	0.769224489122125	0.874866417093809	0.976475113557102	0.929140451791828	0.52113648915925	0.590636617593224	0.654526911339974	0.640233470981574	0.20769825862632	0.301963394958931	NA	22.8359864805541	6.89560512338017	NA	25.6358489590724	NA	NA	3.12833764607846	1.93088427003107	NA	3.24399172187367	NA	NA	26.5471218013962	6.90433289442215	6.98052628809628	27.1162751930478	NA	0.742377410016408	0.714482663072341	0.342010851220697	0.540333934762887	0.786046071462905	0.866115207773822	0.788613079212519
15425	AT3G49200	Chr3	18235268	18237646	5.83384122239001	7.58425890480768	13.4506557142558	-0.0818830505524574	0.362489	2378	56	20	13	50	33	10	17	30	84	32	30	21	56	0.0235690235690236	0.00841750841750842	0.00547138047138047	0.021043771043771	0.0138888888888889	0.00420875420875421	0.00715488215488216	0.0126262626262626	0.0353386621792175	0.0134680134680135	0.0126262626262626	0.00883838383838384	0.0235690235690236	0.133417508417508	0.0214646464646465	51	76	NA	NA	NA	NA	NA	NA	NA	NA	NA	NA	NA	NA	NA	1185.33333333333	338.666666666666	0.00492168832035153	0.0223944652701014	0.219772531337125	2	0.990642961202133	0.973932288267803	0.907784677687999	0.931169433824495	0.943368983783659	0.831824093253024	0.100920428082921	0.00816446630481542	0.0188047309055645	0.011208513167062	0.113402613022508	0.0670717086466165	23.8636109411765	NA	NA	NA	40.8826932	NA	3.17235474391061	NA	NA	NA	3.71070682435164	NA	0.841258425707521	0.741453435589798	0.978229618511144	0.835224469788342	0.859825091595475	0.702795401242518	0.80642784793589	0.856040693195644	0.656972294957769	0.88973631964369	0.7661350718392	8.62419022924851	NA	NA	NA	37.2420109465285	NA	2.15457107204587	NA	NA	NA	3.61743745058919	NA	NA	NA	NA	NA	33.3656647815006	NA	0.35530599694239	0.683229693002539	0.488765293846279	0.599594413526172	0.788287146347619	0.794671718428055	0.789815293624244
15426	AT3G49210	Chr3	18238043	18241524	1.76933848050651	5.19995509654853	7.10230491754337	-0.37423903774938	0.335823	3481	78	30	21	58	45	9	21	29	111	50	36	29	89	0.0224202356999138	0.00862316757688991	0.00603621730382294	0.0166714573153205	0.0129347513653349	0.00258695027306697	0.00603621730382294	0.00833572865766025	0.0318965517241379	0.0143719459614832	0.0103478010922679	0.00833572865766025	0.0255820638114401	0.121874101753377	0.0204081632653061	60	58	NA	NA	NA	NA	NA	NA	NA	NA	NA	NA	NA	NA	NA	1213	344	0.0014586467275404	0.0151161485364783	0.0964959244757615	2	0.881304632728454	0.574182229660579	0.850304437555011	0.825280337337046	0.908277215249334	0.799918093448179	4.96226506974831	5.16122196303248	6.09860912748939	4.65208471129762	0.958758802151066	5.85536609962406	16.1850521603701	12.1998934151029	9.631795849395	11.5514703375748	61.8073071111111	19.20274040625	2.78408811013298	2.50142721523407	2.26506969330395	2.44681273082013	4.12402159551795	2.95505299834104	0.552147520877005	0.591390010751509	0.735873023556587	0.710202881770569	0.672737701937212	0.724678298767701	0.507052926862211	0.673607372452904	0.742172999810885	0.712537492935767	0.624694474441463	11.7599928177948	10.2732111489766	8.95709107447317	11.4924667201496	113.006001130356	8.35745827371778	2.46470333173856	2.32953964780238	2.19244551740756	2.44169175290546	4.72744092465048	2.12315434662455	9.97602737400454	10.8568059384367	8.58088414166744	7.94708189589265	25.2597902971361	18.0760743338173	0.295815750183399	0.644613930340595	0.690545445687266	0.705719672828032	0.805467896865951	0.774597655825944	0.579294034801452
15427	AT3G49220	Chr3	18249662	18253911	0.692001130706064	2.67231113002508	3.36584186491738	-0.485579356032307	0.378913	4249	83	75	43	73	58	10	41	34	176	52	76	34	81	0.0195432069696256	0.0176595243701436	0.0101247939722157	0.0171886037202731	0.0136566988462444	0.00235460324935248	0.00965387332234519	0.00800565104779845	0.0414312617702448	0.0122439368966329	0.0178949846950789	0.00800565104779845	0.0190722863197551	0.127619496114905	0.0277843183423593	43	37	AL5G28940.t1	1370	423.999999999999	13	73	0.00948905109489051	0.172169811320755	0.00954959032839015	0.195594879176588	0.0488233146419367	4.83184257602862	-3.83184257602862	-0.311337209302326	1478.66666666667	453.333333333331	0.000467989944120421	0.00589480396329066	0.0793902472473699	1	0.657520604333646	0.773724265126388	0.845295662546638	0.879166291065193	0.91114877811021	0.630974028178292	31.2372349432203	12.2906678318215	42.2335954655502	46.2164522789736	4.14972555475914	49.1621175046992	35.056497314604	22.7615015419135	43.8164060965976	47.9964943477353	70.8462478679245	59.3406474885845	3.55696096904311	3.12507057992532	3.78000831566463	3.87112797381857	4.26051200591886	4.08329452630609	0.48592996626684	0.677818793915269	0.659179072112267	0.27005639970381	0.731983851013506	0.595747846187033	0.774988402051971	0.74253274821003	0.504350702617545	0.821472121211797	0.583553190308219	34.8748075168262	18.6562635105991	38.8611687549231	42.7300850119316	90.4013439995272	28.69162499155	3.55176472089551	2.92618193477883	3.65999551953724	3.75490323916792	4.50425913453902	3.35660526803901	39.3508477958783	26.6577871518526	44.6062419040463	50.43939003541	82.220639089824	56.6551063293277	0.211378773794995	0.801622733929453	0.687895553187763	0.34363808823697	0.914606679563779	0.52695471932539	0.473390825511083
15428	AT3G49230	Chr3	18254231	18255485	0.279598323148474	0.00277071961002133	0.292643075326373	-0.680521146196258	0.370016	1254	37	13	16	17	26	7	2	8	34	17	8	11	25	0.0295527156549521	0.0103833865814696	0.012779552715655	0.0135782747603834	0.0207667731629393	0.00559105431309904	0.00159744408945687	0.00638977635782748	0.0271348762968875	0.0135782747603834	0.00638977635782748	0.00878594249201278	0.0199680511182109	0.126198083067093	0.0231629392971246	2	20	NA	NA	NA	NA	NA	NA	NA	NA	NA	NA	NA	NA	NA	146.333333333333	39.6666666666667	0.00191069469121964	6.98500742022183e-05	27.3542256474648	1	0.98649276433147	0.99277486323683	0.973648015615057	0.992923043664744	0.994502595764704	0.954460089394025	0.754557273950241	0.20274065141129	0.10941993222598	0.0913515474683544	0.00538458949624866	0.156839661654135	119.078329368416	55.6955179166667	13.792127765625	10.9432528333333	NA	15.787586	4.77978150655987	4.01989967541303	2.62409797762734	2.39272308674158	NA	2.75922393500936	0.585211568489737	0.95599115011097	0.654990829804448	1	0.903236611756388	0.840784575201119	0.827082153597427	0.883616810557945	0.92840413336432	0.527465047656156	0.736137882045103	15.2940672729427	57.4696892909416	10.1140173602636	9.70379656952334	NA	12.3949145150377	2.72746499326168	4.05125766604848	2.31392231911505	2.27251720785269	NA	2.51728626873386	7.38936511633214	61.3436659903401	5.71317770788022	6.77980842148994	NA	14.6528643583313	0.591430778306362	0.963019046303001	0.422812700498882	0.85700214024328	0.954376805523816	0.927860731479866	0.455050352037386
15429	AT3G49240	Chr3	18255960	18258203	1.05721299426204	1.13227461735921	2.19055300146374	-0.594110049277208	0.404369	2243	49	15	17	34	17	7	18	22	54	24	30	43	34	0.0218652387327086	0.00669344042838019	0.00758589915216421	0.0151717983043284	0.00758589915216421	0.00312360553324409	0.00803212851405622	0.00981704596162427	0.024085637823372	0.0107095046854083	0.0133868808567604	0.0191878625613565	0.0151717983043284	0.103525211958947	0.034805890227577	37	50	AL5G28970.t1	1494.33333333334	392.666666666664	32	61	0.0214142315413785	0.155348047538202	0.0217258911516272	0.174072694487018	0.124809300020615	2.57601351351351	-1.57601351351351	-0.230626622172785	1497	392.999999999997	0.000706221105051462	0.00288110589658834	0.245121536798676	1	0.740849811014694	0.867222852082083	0.911176265723072	0.807999941554107	0.639724002856543	0.499252535598139	7.35047518106424	5.38420455690876	8.41521788883284	10.1333854459616	9.43145131748392	12.3393481654135	11.73031766064	14.8083484239671	12.0273581142539	13.8609664446893	44.3361820141589	17.3709662122905	2.46217674334218	2.69519110443571	2.487183897744	2.62907672038486	3.79180109344779	2.85480020405374	0.294088239700013	0.441610290153135	0.263045661117195	0.674564032534044	0.277520760884852	0.644472860984629	0.574910611264125	0.604768443741343	0.80485105658742	0.915218809013569	0.470599687595678	11.8427855390474	12.7554509869657	10.1793892319934	13.4406641237659	74.5816347122108	8.63063226318597	2.47171886690761	2.54595870862968	2.32036501246526	2.59828474784485	4.31189429341916	2.1553177658168	12.1957949092302	15.8478544763196	12.1192883860385	11.6985480618714	44.4868159881827	14.2132509232767	0.44500175074226	0.160031729312427	0.164072456132685	0.23766796991662	0.328075608257564	0.64581400578164	0.267737093638781
15430	AT3G49250	Chr3	18255959	18260998	1.34837459281712	1.76768114441363	3.1193213597155	-0.611920973311528	0.39234	5039	137	49	56	103	65	21	31	55	104	54	76	89	94	0.0271987294024221	0.00972801270597578	0.0111177288068295	0.0204486797697042	0.0129045066507842	0.00416914830256105	0.00615445701806631	0.0109191979352789	0.0206431123461691	0.0107206670637284	0.01508834623784	0.0176692475679968	0.0186619019257495	0.129839189994044	0.0349414333928926	58	80	AL5G28980.t1	987.999999999998	272.000000000002	34	28	0.0344129554655871	0.102941176470587	0.0352274695496357	0.110726999104547	0.318147062907162	1.13590263691684	-0.135902636916836	-0.0313230481533427	992.333333333331	270.666666666669	0.00135879199813617	0.00653084166655276	0.208057715607335	1	0.728880652971314	0.835808757127236	0.669745069626724	0.608613523312872	0.707551684180097	0.401427404845608	2.88983707868966	3.51693532186665	3.71174721104726	4.33565981381795	12.0163557189204	7.08587504135338	8.57436612842417	10.9891078558801	6.74904600968661	8.01930670981377	72.8951071623133	10.1233472379518	2.14877706943624	2.39690458731152	1.90940116299786	2.08185197298145	4.28902151964711	2.31484436391035	0.635557266184218	0.471207779301999	0.467715297456028	0.78510787949567	0.60351897869683	0.663364838841108	0.394356367030039	0.35304360693148	0.33379794045875	0.932112977291319	0.0782081739993032	8.03121051834508	11.2248323131497	6.09679223533691	6.61336832407782	152.684545962942	5.96740025444844	2.08333526607968	2.41812849482183	1.80776276980527	1.88909310411381	5.02837400188323	1.78631136429408	7.23159265915542	13.9188827776726	6.86499070828448	8.08759942472328	72.0087689565644	8.85779978399877	0.344765348955051	0.429840008834183	0.193245817406153	0.282081451360941	0.238221931348214	0.500288359697919	0.574991779021816
15431	AT3G49260	Chr3	18262289	18266021	0.942579071785692	1.39096630666419	2.33767646450916	-0.571989945495612	0.370579	3732	85	44	26	78	51	28	43	33	113	62	52	19	73	0.0227882037533512	0.0117962466487936	0.00697050938337802	0.020911528150134	0.0136729222520107	0.00750670241286863	0.0115281501340483	0.00884718498659517	0.0302867863843474	0.0166219839142091	0.013941018766756	0.00509383378016086	0.0195710455764075	0.135656836461126	0.0235924932975871	34	46	AL5G29010.t1	1091.66666666667	321.333333333335	9	46	0.00824427480916031	0.143153526970954	0.00828992167351729	0.15884803119518	0.0521877520995602	6.91503267973856	-5.91503267973856	-0.411363636363636	1096.66666666667	322.333333333335	0.000859494594333459	0.00431530395035424	0.199173593383359	1	0.828855650242465	0.972666008073394	0.683223203513931	0.567255236651554	0.834802623991644	0.465209390661868	14.0781069240046	3.3829852641214	16.4298773659993	16.1258543040018	2.84850055784655	9.23943360338346	19.1920125791235	16.4306417069813	17.9025992053124	21.0342140063576	40.7561415943563	14.038321903125	2.95449418097296	2.79914798831516	2.88494590930588	3.04615035035233	3.70760654230259	2.64179086888483	0.51672211063765	0.503067451266031	0.514100016907147	0.620490361630727	0.518902895403202	0.525599255334514	0.979411493865119	0.443979694525801	0.530120080252784	0.0647964048559556	0.486182856149675	18.428866781455	15.5162087248662	16.8418939363128	18.1572021990455	92.4263313317852	7.48511907825492	2.91391828207859	2.74188520172146	2.82386946901718	2.89906729737487	4.5264119091743	2.01291692666354	19.858576803441	17.482093285707	23.5104139696985	25.8296506149241	40.3733704446509	13.4971235727006	0.493048896380113	0.498313555184925	0.339842829110659	0.268370169699528	0.478967896757848	0.479621943492278	0.523991782866867
15432	AT3G49270	Chr3	18267148	18268271	0.347556292605179	0.04663833039432	0.423056798742085	-0.670803653314984	0.375779	1123	20	9	6	28	14	4	11	3	47	8	8	7	20	0.0178412132024978	0.008028545941124	0.00535236396074933	0.0249776984834969	0.0124888492417484	0.00356824264049955	0.00981266726137377	0.00267618198037467	0.0418894830659537	0.00713648528099911	0.00713648528099911	0.00624442462087422	0.0178412132024978	0.101694915254237	0.0214094558429973	5	25	NA	NA	NA	NA	NA	NA	NA	NA	NA	NA	NA	NA	NA	356.333333333333	102.666666666667	0.000975368454457939	0.000454269451892728	2.14711434016537	3	0.977357552073461	0.966980274848153	0.960427135213569	0.997428679209429	0.991964508437899	0.903542642830401	0.0295359095515751	0.0102029703977499	0.0139935213683788	2.8272828704792	584.370874210084	32.5828413214286	NA	10.267003	NA	103.7987237	876.49937736258	64.433221462406	NA	2.32893516051509	NA	4.64245367489512	6.77593599399319	4.16562936131714	0.987835155035111	0.737635233603944	0.99353972576144	0.989902915900456	0.971776539431324	0.724195879775089	0.692154585768164	0.84130075608758	0.527874593050524	0.858115553157259	0.429566256423087	NA	10.0942274302848	NA	NA	524.707016912268	12.3787458460066	NA	2.31196371889912	NA	NA	6.26284004379225	2.51598095727877	5.91867649261753	6.1911402434181	NA	45.4354801147993	789.59467903558	27.1274347984869	0.445746182517356	0.561510054057481	0.330939328215568	0.955901514014721	0.994001632403625	0.612569145364325	0.993636179308861
15433	AT3G49290	Chr3	18272282	18275442	0.632323537112411	0.621374514080037	1.2542453783668	-0.548349552964788	0.361709	3160	80	41	43	46	41	4	17	25	77	40	59	35	84	0.0253324889170361	0.012982900569981	0.0136162127929069	0.0145661811272958	0.012982900569981	0.0012666244458518	0.00538315389487017	0.00791640278657378	0.0243748021525799	0.0126662444585181	0.0186827105763141	0.0110829639012033	0.0265991133628879	0.13299556681444	0.0300823305889804	17	22	AL5G29020.t1	722.166666666666	213.833333333334	5	33	0.00692360950842373	0.154325798908807	0.00695576513651157	0.172784498544683	0.0402568818099893	8.54117647058824	-7.54117647058824	-0.432523616734143	724.666666666666	214.333333333334	0.000872571578351994	0.00289910348715413	0.300979796760737	1	0.625020997554771	0.57225693650938	0.663248339748006	0.54267652882763	0.542044957387144	0.464370905218216	7.49874675590279	4.20989649359471	8.34645714571486	10.290884132554	13.4258372996442	8.81059900281955	10.8479390206847	9.78913590144706	10.1207654417019	13.2664596191332	84.9902189588488	12.4534448247126	2.38397510993268	2.28127318926057	2.31458929753083	2.5852390169025	4.44253617879677	2.52199727738634	0.444100915877935	0.364387964722518	0.493598398560037	0.316979203844964	0.440827281416585	0.563201892921199	0.572429612981648	0.397902513643463	0.358336029750523	0.946308420520002	0.393168263393327	10.4217199871294	9.59482071260989	9.72593307575413	9.56071478460279	123.56509953116	7.6189043100867	2.34389208864666	2.26122344378325	2.27479583099495	2.25766249253219	4.81676813889798	2.03063256803239	10.5655555143544	12.3650829160359	11.8682372965311	13.6742773588433	86.2715907223884	10.8973230580154	0.302787657662318	0.48925728134918	0.08248368616128	0.18978564441778	0.593315430892782	0.487083104784986	0.333999747424171
15434	AT3G49300	Chr3	18276769	18277605	0.138362573208863	0.382849515540279	0.522264437607227	-0.180952632174056	0.305024	836	19	6	4	21	9	3	4	8	16	7	6	3	23	0.0227817745803357	0.00719424460431655	0.00479616306954436	0.0251798561151079	0.0107913669064748	0.00359712230215827	0.00479616306954436	0.00959232613908873	0.0191616766467066	0.00839328537170264	0.00719424460431655	0.00359712230215827	0.0275779376498801	0.122302158273381	0.013189448441247	3	3	NA	NA	NA	NA	NA	NA	NA	NA	NA	NA	NA	NA	NA	199.333333333333	61.6666666666667	0.000694126621449144	0.00620837052227478	0.111804960570364	3	0.877433643622791	0.987672803661028	0.920284575615587	0.943033781064947	0.940190695481453	0.511130515014463	1.44885115630944	0.0943731063897423	0.464252091058052	1.37310518139598	84.9668395152763	46.7401279454887	12.1771157519058	7.32078152941176	8.57475215306122	19.563233637931	376.287241098588	68.6751417916667	2.49955843226155	1.99071708858719	2.1488220892012	2.97365196985564	5.93035279082894	4.22938729665582	0.862511413459985	0.699694225618041	0.955349527210901	0.987698138151318	0.98314350720983	0.807885119689961	0.948923313691973	0.815178017572962	0.922691991466557	0.936714729574113	0.597981842887265	11.7318518250105	7.35898230927425	8.19535695250916	14.5175059482495	409.795071284179	22.5261729209693	2.46230752104998	1.99592164998373	2.10356776860036	2.67535522799359	6.01565720860748	3.11467787410182	11.5905101486658	7.53245119529528	8.49732339145197	15.7853848044797	286.940440785985	52.8381548147107	0.42515278035204	0.608450910254661	0.304977441221574	0.872607459185003	0.906170746923566	0.546751926890043	0.841879812287694
15435	AT3G49305	Chr3	18279621	18280408	1.46518379916516	0.43681147282325	1.93333411936514	-0.264410468857167	0.31385	787	14	8	4	27	9	2	3	6	11	8	8	7	13	0.0178343949044586	0.0101910828025478	0.00509554140127389	0.0343949044585987	0.0114649681528662	0.00254777070063694	0.00382165605095541	0.00764331210191083	0.0139949109414758	0.0101910828025478	0.0101910828025478	0.0089171974522293	0.0165605095541401	0.121019108280255	0.0178343949044586	6	18	NA	NA	NA	NA	NA	NA	NA	NA	NA	NA	NA	NA	NA	182	55	0.0080504604349734	0.00794202677860454	1.01365314665785	3	0.999321226637425	0.981929962189583	0.999408341072142	0.998251177677372	0.966497236952607	0.798899167334809	0.017231094840586	0.00360416073421681	0.00914512078651685	0.0406840497287523	10.4744356031991	0.838517667293233	77.65331	8.5409651381579	14.678927	6.2504875	405.348312565567	8.693369875	4.3522541758594	2.14487401525072	2.68641292787192	1.83265946070647	6.00474672851785	2.16256065179408	0.982060026656147	1	0.999126235159102	1	0.842290123072847	0.596726951920137	0.928051065576519	0.983192308293705	0.840562745533449	0.992695123917028	0.810929974950901	NA	5.3928620521348	NA	NA	480.628822182822	6.95395350040206	NA	1.68507623696894	NA	NA	6.17509529275431	1.93931034682217	NA	NA	NA	6.5235542299144	271.395407953369	7.97119035016597	0.177559647090863	0.546014034845707	0.194779819151558	0.934388882820706	0.820734479576326	0.837282950968501	0.963449700315888
15436	AT3G49307	Chr3	18282201	18283194	0.606406743641843	0.0481406809582375	0.655150680253314	-0.516065139585071	0.278953	993	21	8	7	19	15	2	0	7	15	13	4	4	16	0.0211907164480323	0.00807265388496468	0.0070635721493441	0.0191725529767911	0.0151362260343088	0.00201816347124117	0	0.0070635721493441	0.0151209677419355	0.0131180625630676	0.00403632694248234	0.00403632694248234	0.0161453077699294	0.105953582240161	0.0110998990918264	7	10	AL5G29040.t1	178.5	49.5	11	2	0.061624649859944	0.0404040404040404	0.0643042127254367	0.0415331021017154	1.54826414285055	0.25974025974026	0.74025974025974	0.257918552036199	181.333333333333	49.6666666666667	0.00334415483626017	0.000969275455534982	3.45015941254222	1	0.992989080603046	0.989815907490504	0.993225091383352	0.995203749857179	0.932977116563401	0.768328917941451	0.023796471183398	0.0290393744222788	0.00352966613162119	0.188394465641953	769.236159118926	73.5619171691729	27.2034186666667	81.110876	NA	9.322206	2692.91262047597	185.445511361905	3.3033426516786	4.39581705817188	NA	2.23239929596856	7.8983786453769	5.22276109960873	0.977448875608372	1	0.845823552805817	0.998845723369147	0.963169934104467	0.927466457828214	0.928569794222511	0.986476849191232	0.394145089447798	0.993852252438345	0.630325169209291	29.0787752081292	80.769169952695	NA	NA	2019.38446213755	11.0961624459247	3.37000853376352	4.39159533272312	NA	NA	7.61054802224407	2.40659932294905	NA	15.8094445799798	NA	5.63797460703287	1901.90522864746	63.7412239544056	0.485331203353173	0.516333795793708	0.306068004360405	0.795516964958971	0.923118893735989	0.688679765438438	0.989248906329114
15437	AT3G49310	Chr3	18284786	18288118	0.305950365131264	0.707184370216055	1.01353726586288	-0.608418265962692	0.382953	3332	117	42	52	66	67	13	15	29	85	34	37	36	58	0.0351351351351351	0.0126126126126126	0.0156156156156156	0.0198198198198198	0.0201201201201201	0.0039039039039039	0.0045045045045045	0.00870870870870871	0.0255178625037526	0.0102102102102102	0.0111111111111111	0.0108108108108108	0.0174174174174174	0.139039039039039	0.0309309309309309	27	18	NA	NA	NA	NA	NA	NA	NA	NA	NA	NA	NA	NA	NA	1064.66666666667	318.333333333334	0.000287367280962365	0.00222152158183053	0.129356060869584	3	0.495909668695871	0.673334589993544	0.595278293276698	0.563170376815359	0.526900643306624	0.556323721026235	8.52523257870392	13.4530895186721	11.7425505925027	10.3808797428858	16.3056625807967	12.9605771879699	10.7067948841941	21.0146557580828	13.0561826796389	14.4723845716012	69.5017012385441	14.9058190352423	2.37087857582387	3.04522008755122	2.56926179013052	2.67224232123365	4.24135123052359	2.70175167598881	0.315941112131975	0.520584190235467	0.323959512068596	0.555157611212423	0.467904384792082	0.527534704652881	0.490438643438092	0.365843210374498	0.491174190330825	0.884125610823123	0.483684528994442	10.1898286733168	18.4514847901304	12.3361617384952	10.435468178508	130.513236926996	10.9371274110465	2.32139003387609	2.91514484367831	2.51253492783224	2.34521040569502	4.87147465400961	2.39216318582775	11.9407311593085	21.230116713897	13.3702603869289	14.8772759521543	68.9638795843454	13.1015028097547	0.0995362035336469	0.255794891986773	0.236851579265578	0.267758839974922	0.538886188108559	0.670797424335958	0.167083442755091
15438	AT3G49320	Chr3	18288171	18290672	1.290403597165	1.10861333720981	2.40313340809053	-0.586842479507313	0.373451	2501	82	53	32	62	54	15	7	27	41	42	46	27	48	0.0328131252501	0.0212084833933573	0.0128051220488195	0.0248099239695878	0.021608643457383	0.00600240096038415	0.00280112044817927	0.0108043217286915	0.0164	0.0168067226890756	0.0184073629451781	0.0108043217286915	0.0192076830732293	0.171668667466987	0.0264105642256903	40	50	AL5G29070.t1	839.999999999999	222.000000000001	13.5	39.5	0.0160714285714286	0.177927927927927	0.0162461225858846	0.203106167221429	0.0799883273272189	3.65740740740741	-2.65740740740741	-0.30083857442348	842.666666666666	222.333333333334	0.00153133338271163	0.00498626688400213	0.307110192521933	1	0.834744366056263	0.623144420247613	0.790320101085815	0.875416388274473	0.588446244050472	0.77686134333071	3.56784729818092	3.22707425812937	3.95879717019749	3.47261367469506	7.17147910678665	4.20638114285714	10.104309655326	11.8327884782254	9.02808184997467	9.43278036653576	55.1066000460251	8.99568868292683	2.31296203138441	2.47087436265957	2.20033992514976	2.24419089587452	4.00926949203491	2.19674542733184	0.474827828351715	0.559391646037816	0.705413414947571	0.671495808485666	0.325798551299315	0.738313473718469	0.44872442694438	0.623279227540244	0.750063255216537	0.855901380597549	0.692340327959354	9.70472189115418	11.3942036307267	7.8800134762818	9.75897016806529	186.020492392345	7.56265207961501	2.2726125599666	2.43310477264914	2.06432961405637	2.27818687929076	5.22585684179687	2.02322193285592	9.79342198886719	14.6507824332736	8.04277583773934	8.2381854804243	63.4693031337046	9.61208960028514	0.56442336521067	0.454472112118803	0.177780595821002	0.512129241023761	0.605682936180085	0.852439953761345	0.350360496203718
15439	AT3G49330	Chr3	18291338	18292267	0.20429109815026	0.454084673415372	0.664185126852634	-0.585773636079401	0.346609	929	37	6	6	17	9	1	3	10	28	11	17	7	24	0.0399137001078749	0.00647249190938511	0.00647249190938511	0.0183387270765912	0.00970873786407767	0.00107874865156419	0.00323624595469256	0.0107874865156419	0.0301724137931034	0.011866235167206	0.0183387270765912	0.0075512405609493	0.0258899676375405	0.142394822006472	0.017259978425027	7	17	NA	NA	NA	NA	NA	NA	NA	NA	NA	NA	NA	NA	NA	486	135	0.000420352053807119	0.00336359017344721	0.124971245642663	2	0.950326867811909	0.764214450545446	0.67205257465208	0.889236255584348	0.961928833434404	0.700605030030576	1.12349482780107	5.91094915832634	3.26325486508972	2.27746220665741	0.0604035383232107	2.49105471052632	28.1110558443627	17.7508895550002	7.48693202033333	12.9028108303571	9.883109	13.4162311764706	3.33616294537856	2.87643563044033	2.01315910351364	2.55744518145835	2.29082713837299	2.59646525577306	0.446917635423061	0.906446883925087	0.873778747184416	0.878773928892709	0.736793010437839	0.934036025414086	0.51977601918751	0.49479339727483	0.534768081283321	0.29182692121309	0.228750814723221	31.9948333335203	14.1427266276768	7.40044860267395	6.86314751168869	5.44650697273925	5.92878038476265	3.46557443143644	2.64920047269061	2.00154062035565	1.92616615745752	1.6949744807634	1.77981852318284	18.8408071923738	19.3338472757257	7.72262184871626	13.8980860556282	8.05996171648812	13.1621409811475	0.763696297221328	0.744867082684831	0.615977046662197	0.613042000731269	0.831350873831981	0.663336745714389	0.488970890172867
15440	AT3G49340	Chr3	18293172	18294621	0.740611952888345	1.57578574745557	2.64216025360975	-0.562042094593399	0.401656	1449	33	19	15	37	32	20	13	20	54	15	32	21	23	0.022805805114029	0.0131306150656531	0.0103662750518314	0.0255701451278507	0.0221147201105736	0.0138217000691085	0.00898410504492052	0.0138217000691085	0.037292817679558	0.0103662750518314	0.0221147201105736	0.0145127850725639	0.0158949550794748	0.159640635798203	0.0338631651693158	26	51	NA	NA	NA	NA	NA	NA	NA	NA	NA	NA	NA	NA	NA	804.666666666666	221.333333333334	0.000920395964649974	0.00711951391922696	0.129277921932894	1	0.940371110315802	0.944279663782102	0.956362561488059	0.962161093381938	1	0.817176619377119	1.60242225268573	0.0276242268850392	0.136515127775548	0.420009939945927	0.000176548231511254	0.0474090845864662	17.8240198336703	7.4062815	5.47279833333333	9.95830894117647	NA	NA	2.88054697649506	2.00232849149092	1.69979006392823	2.29840727215896	NA	NA	0.91604396459714	0.959597190102957	0.921305041923569	0.967374693434327	0.879078563527828	0.899195387988346	0.926753366934869	0.837252254350495	0.811615648056951	0.634404923894118	0.731265849885264	17.506162827082	6.94028897144352	6.03406432384226	7.90217460184869	NA	NA	2.86255298048269	1.93734341218838	1.79742080091244	2.06713798765102	NA	NA	14.4388252236073	NA	NA	6.83771351315559	NA	NA	0.368211441564391	0.6085264253421	0.688016391827833	0.668017602527825	0.659961565727692	0.562733699592692	0.911037883273923
15441	AT3G49350	Chr3	18296989	18300189	0.499598358093063	1.07999500089522	1.58200611503392	-0.597177383512415	0.399375	3200	85	56	35	57	52	22	34	51	94	53	70	43	89	0.0265791119449656	0.0175109443402126	0.0109443402126329	0.0178236397748593	0.016260162601626	0.00687929956222639	0.0106316447779862	0.0159474671669794	0.0293841825570491	0.0165728580362727	0.0218886804252658	0.0134459036898061	0.0278298936835522	0.16729205753596	0.0350218886804253	33	30	AL5G29110.t1	1247.16666666667	363.833333333334	17	66	0.0136308966991848	0.181401740723774	0.0137562858450609	0.207674301554085	0.0662397116163084	3.52941176470588	-2.52941176470588	-0.271371199082042	1254	366.000000000001	0.000398403794332586	0.00295080601337491	0.135015244149148	1	0.777844345029582	0.649574286932867	0.666210634320375	0.710788820099737	0.70753420588832	0.6853244198303	6.45925019460917	10.581624195146	7.97061483502924	8.07999391968944	4.81068180590538	6.8176857575188	9.67439343911349	17.1963841452703	9.68518508301073	12.7546763171674	49.9209203884851	8.72284131460674	2.26948254331884	2.84469913760703	2.27059740695109	2.54589797433469	3.91044016116054	2.16594502367799	0.498282815319484	0.464298323508144	0.57716530340517	0.706537559400674	0.399791460449148	0.642896777990377	0.520984971182711	0.575761785152314	0.804513290158111	0.936526463287645	0.587841212983867	9.03327185368146	13.9503298455123	9.23499371818435	11.6278241320684	121.589017650069	7.04265997293246	2.20091463332886	2.63550315282743	2.22299993343271	2.45340085806113	4.80064665007567	1.95198593587177	8.82871343746618	28.8745196974568	8.10565833907507	9.59108996497461	56.4231423608225	8.5474579070628	0.328855600224938	0.387116164681531	0.275124035460797	0.318394456824159	0.654157607242582	0.641750721974492	0.519692578164928
15442	AT3G49360	Chr3	18303006	18304466	1.76935698203678	1.23407930941697	3.03729782170827	-0.439216497574826	0.382877	1460	34	19	16	26	29	8	13	15	41	16	15	13	31	0.0233196159122085	0.0130315500685871	0.0109739368998628	0.0178326474622771	0.0198902606310014	0.00548696844993141	0.00891632373113855	0.0102880658436214	0.0281014393420151	0.0109739368998628	0.0102880658436214	0.00891632373113855	0.0212620027434842	0.132373113854595	0.0288065843621399	21	36	AL5G29120.t1	605.166666666667	171.833333333333	13	24	0.021481685486092	0.139670223084384	0.0217953308837128	0.154555333162315	0.141019597562662	3.16483516483516	-2.16483516483516	-0.28022759601707	607	173	0.00291492089297657	0.00713340641281487	0.408629583720343	1	0.542893781979657	0.936987406128358	0.964843077951235	0.897987218527481	0.851924775721624	0.616310819809983	10.157234958653	84.5474284569431	12.8647407402851	15.0060848304528	15.9440112780174	10.0351696729323	12.0615280285115	145.710849977792	13.8028312895974	19.3156199915124	160.14096705859	13.2180985129534	2.4900208854713	4.98162417836124	2.62487373703237	2.96091409456826	5.07605447145846	2.58158698995992	0.923261979970476	0.358494378028436	0.430531895192844	0.719803533167616	0.618193635856472	0.557744257719223	0.397247246943985	0.485737363678092	0.545263715370563	0.83176624150633	0.512692183929602	11.1054756640561	22.6767522260622	12.7168114907224	14.5781465518393	216.402569005707	8.09668715770901	2.40743828975245	3.12134026869639	2.54292485752089	2.67952359585498	5.37714041846243	2.09145498514256	12.3065933321993	381.002849384762	14.0984277914083	16.7928087550504	160.361826724688	12.649023534167	0.238861724356534	0.961667329222239	0.164736943750341	0.260916876125774	0.548284456121163	0.625342491007516	0.921480849043711
15443	AT3G49370	Chr3	18304636	18308091	0.570424777181222	0.634644926802149	1.20548322381062	-0.611598973881018	0.386397	3455	103	42	36	70	50	14	32	45	101	46	47	33	82	0.0298291340863018	0.0121633362293658	0.0104257167680278	0.0202722270489429	0.0144801621778164	0.00405444540978859	0.00926730379380249	0.0130321459600348	0.0292414591777649	0.0133217492035911	0.0136113524471474	0.00955690703735882	0.0237474659716189	0.144512018534608	0.0292499275991891	33	21	NA	NA	NA	NA	NA	NA	NA	NA	NA	NA	NA	NA	NA	1383	401.999999999997	0.000412454647274925	0.00157871872338844	0.261259109152557	2	0.838172440395571	0.841471531286708	0.708921595501506	0.688557181752	0.841009081337704	0.616616546218548	1.23901908187169	1.72614318160642	1.59464405071753	1.11279109817123	1.22531206554424	0.746125713345865	7.77103456355932	9.42337282986111	6.51596597058824	5.29882828571429	35.2443845	6.20677191666667	2.05040330397932	2.24319307438281	1.87425546828728	1.66748571794958	3.56230621160336	1.82564094060954	0.271641787764955	0.605678664408328	0.490529923765269	0.574055621284332	0.570568601218245	0.758708946176536	0.636732027761584	0.508530681948185	0.678466850467944	0.806504308846138	0.541022174748303	7.59627405781747	9.39011684327694	5.93871275376301	5.20137844364957	31.4912756721537	NA	2.02765787152741	2.23965773651623	1.78149240176925	1.6489236757757	3.44971054468154	NA	5.916878584317	9.66834132911183	6.43963142157548	NA	29.5619005690677	NA	0.385850528095796	0.496738843919508	0.302346735319703	0.189091891076337	0.747662733014768	0.740669346633134	0.337276864934665
15444	AT3G49380	Chr3	18311759	18313621	0.475595430320341	0.365991674973165	0.850373295755086	-0.679935706926723	0.372717	1862	29	14	10	26	19	10	22	20	78	21	23	17	51	0.0155913978494624	0.00752688172043011	0.00537634408602151	0.0139784946236559	0.0102150537634409	0.00537634408602151	0.0118279569892473	0.010752688172043	0.0419129500268673	0.0112903225806452	0.0123655913978495	0.00913978494623656	0.0274193548387097	0.114516129032258	0.0263440860215054	28	41	AL5G29140.t1	812.999999999999	240.000000000001	54.5	45.5	0.0670356703567037	0.189583333333332	0.0702229307411197	0.218544488886236	0.32132098639959	1.22247706422018	-0.222477064220183	-0.0492028985507246	818.999999999999	240.000000000001	0.000580702601123738	0.00152496531238818	0.380797252505584	1	0.864639646857145	0.821557296790809	0.841488744132941	0.9795671503752	0.9312707853735	0.861944357798822	0.149917997267472	4.80160889913962	0.482758313443973	0.589923321822657	0.634774927621472	0.569231415413534	9.00727533333333	30.5812088064802	6.076322	15.9551824565217	22.2227286653409	9.534025	2.19803262115123	3.42038572903555	1.80439957872103	2.76978369536032	3.10111557889247	2.25486697897345	0.951684774197631	0.866751513790587	0.690488786771919	0.982911208851513	0.932940672945665	0.808851705964531	0.606821826455967	0.582203205728095	0.634571562722478	0.538474447434933	0.849680627197035	NA	19.179862166283	5.94754907776256	14.4072136241901	19.4419849228531	8.92754838160962	NA	2.95386088310429	1.78297921499154	2.66772902727464	2.96743489890496	2.18914181986239	5.12845924250423	32.9495297825831	5.74316098166701	18.1616389296892	17.3655249800396	9.49627568660248	0.605360752915388	0.770438311333679	0.243783483801304	0.639776273785637	0.729680927190498	0.838584788334876	0.954973717270196
15445	AT3G49390	Chr3	18314005	18318041	0.659204950110995	0.174018696931549	0.838985597961793	-0.653620179616253	0.350842	4036	145	42	57	72	54	24	17	40	77	45	64	33	76	0.0359444719881011	0.0104115022310362	0.0141298958849777	0.0178482895389192	0.0133862171541894	0.0059494298463064	0.00421417947446703	0.00991571641051066	0.0190830235439901	0.0111551809618245	0.0158651462568171	0.00818046603867129	0.0188398611799703	0.139315815567675	0.026524541398116	23	28	NA	NA	NA	NA	NA	NA	NA	NA	NA	NA	NA	NA	NA	820.333333333332	241.666666666668	0.000803581816470129	0.000720077366613304	1.11596594161759	2	0.598664931569954	0.623414891365156	0.596685858616145	0.591512025478017	0.626032938512908	0.45263641040563	12.8909677223578	22.6544119918953	16.1419509233915	15.7609372178547	15.0057096211355	19.3649573909774	15.2571760538462	30.5722104772856	17.5341683425415	20.9570660012515	63.9734309150319	21.8710160512821	2.7250499532823	3.42009144199928	2.86415145404089	3.04247586879829	4.15846785521177	3.08516229228724	0.339497781322833	0.645371643304589	0.383336320383137	0.600592368838461	0.406044586384002	0.413569382787331	0.526096159897079	0.361861381677383	0.606601070155786	0.900354295734748	0.265772490001701	14.2397010129253	24.6399411380474	16.1615452603316	14.6922450977071	103.927004559815	15.2760234134633	2.65603390948007	3.20436874978452	2.78263467106668	2.68731981021053	4.64368877347628	2.72628450205804	15.857938369179	39.1546895965803	19.0090902145669	20.1487258813291	56.9734162385108	19.3679243868543	0.344609902728397	0.633314525502869	0.234573628195204	0.612647299027447	0.714675661605576	0.369932292986253	0.382151528204681
15446	AT3G49400	Chr3	18319059	18324624	9.76106743109473	6.64465561733622	16.4194563183072	-0.0796831989477143	0.373585	5565	162	83	101	108	86	18	16	52	123	57	62	70	115	0.0291209778896279	0.0149200071903649	0.0181556714003236	0.0194139852597519	0.0154592845586914	0.00323566420995866	0.00287614596440769	0.009347474384325	0.0221063982746226	0.0102462699982024	0.0111450656120798	0.0125831385942837	0.0206722991191803	0.133561028222182	0.0336149559590149	51	107	AL5G29160.t1	2078.66666666668	597.333333333324	57.5	65.5	0.0276619627966644	0.109654017857145	0.0281849862257935	0.118548434361298	0.237750809427771	2.38994032395567	-1.38994032395567	-0.20973551507667	2080.33333333334	598.666666666657	0.00469206894620799	0.0110990906748379	0.422743545725334	1	0.633696182716402	0.616677423378216	0.62813706600289	0.559805904466327	0.721474944928849	0.750731527170392	1.00754644117325	1.27210918193187	1.29806950942731	1.21401187804978	2.33273085423961	2.0801380112782	19.8400944560117	10.5309276346154	6.46739625	12.147004	46.5412726941176	7.26838458823529	2.98770486273308	2.3543164167212	1.86677359320218	2.4970825550175	3.84033950374257	1.98353406441124	0.443605077414123	0.519964198356147	0.635296120406122	0.832676346759707	0.611050037433826	0.547364289863016	0.521057635401759	0.49017724148333	0.472274080705753	0.871510533419126	0.631192408084569	8.54945053006728	10.3270229191424	NA	NA	44.7641611213276	6.01831081909393	2.14586701539435	2.33476404402857	NA	NA	3.80140784429984	1.79480662511174	7.61481092451173	11.7188436351463	NA	NA	44.3974267261444	7.77033266289679	0.415074110230392	0.227493289196519	0.228175423326583	0.256230304031203	0.518261685357322	0.809057673162181	0.315376474960215
15447	AT3G49410	Chr3	18324704	18329350	2.3069368477603	2.10710012468335	4.41780369877511	-0.391680218650108	0.36526	4646	75	41	69	70	47	15	17	53	89	57	56	64	114	0.0161498708010336	0.00882859603789836	0.0148578811369509	0.0150732127476314	0.0101205857019811	0.00322997416020672	0.00366063738156761	0.0114125753660637	0.0191603875134553	0.0122739018087855	0.0120585701981051	0.0137812230835487	0.0245478036175711	0.113695090439276	0.0322997416020672	28	49	NA	NA	NA	NA	NA	NA	NA	NA	NA	NA	NA	NA	NA	1369.33333333334	355.666666666663	0.0016847153221229	0.00592436773575455	0.284370484289043	2	0.881066054891724	0.664993187582273	0.830026042468292	0.842429909750778	0.591349866759745	0.582904681293941	0.962753852503457	1.52618884217389	1.15512645148714	1.02200047678826	7.06786512833155	1.30283260714286	8.81914564339339	13.6050860618207	6.57742428571429	5.88074155769231	58.4420300963303	6.596979	2.17692499949849	2.61044369796461	1.88364322276219	1.77168286921247	4.06803532440937	1.88661181697055	0.822650602504479	0.69564630766295	0.38536668519438	0.637343639582472	0.483563528663955	0.852792590644753	0.372941851943068	0.600459183929641	0.463962126302238	0.788794618445258	0.491752854389718	7.23690692588516	18.4946949052148	5.71443196557529	5.37432885207494	46.2058433593972	NA	1.97919389493148	2.91748392907995	1.74299489870678	1.68163370148723	3.83310626973045	NA	6.96596672549678	16.8672651738715	6.01331692665885	6.13982132425422	54.4396267637823	NA	0.384501795058674	0.283978791890493	0.302124842954315	0.244228425385562	0.67605762869382	0.734014037968845	0.788250697504117
15448	AT3G49420	Chr3	18329329	18331431	0.0546972491181692	0.0745302627390405	0.129238412683097	-0.719900529921613	0.373454	2102	31	16	28	38	23	10	10	17	49	34	41	26	62	0.0147619047619048	0.00761904761904762	0.0133333333333333	0.0180952380952381	0.010952380952381	0.00476190476190476	0.00476190476190476	0.00809523809523809	0.0233222275107092	0.0161904761904762	0.0195238095238095	0.0123809523809524	0.0295238095238095	0.12952380952381	0.0304761904761905	10	12	NA	NA	NA	NA	NA	NA	NA	NA	NA	NA	NA	NA	NA	331.666666666667	91.3333333333333	0.000164916328999505	0.000816024774515043	0.202097208503888	3	0.689055036366326	0.824026912005979	0.604581206567065	0.704013407480778	0.478339294754677	0.65077715561508	7.34029148876515	9.47145182835238	8.98237235639857	7.58795380348969	9.67250316417917	9.0249971231203	12.0224381617842	19.5680719910637	11.1890782371472	11.2432819081064	67.7543869403304	12.3710885379213	2.48677475061594	2.97389925795807	2.41493814512817	2.41977078655328	4.21588920955029	2.51536218074793	0.156691984171218	0.635291196220446	0.387855405986639	0.667760158168733	0.315890935887922	0.624987978261016	0.337604049659098	0.457948440836535	0.547531440382874	0.905422551819525	0.579041118863525	11.405178399061	16.2902626824955	10.7917969611734	9.44087991771851	245.655717997671	8.03733740865071	2.43406749779385	2.79056754786734	2.37878630490096	2.2450491874362	5.50393103535442	2.08409786026435	10.4065973985042	25.8358053852	11.4429348185453	9.6145358820449	69.7974062621268	10.4065074426395	0.215711755421955	0.357629051343124	0.169417061783125	0.332501777537838	0.460390775277521	0.779828463947664	0.218162945694888
15449	AT3G49430	Chr3	18331508	18335154	0.155034892033718	0.404081735654599	0.562293751221663	-0.694668991034027	0.386451	3646	58	24	52	68	38	32	18	36	82	44	73	49	92	0.0159165751920966	0.00658616904500549	0.0142700329308452	0.0186608122941822	0.0104281009879254	0.00878155872667398	0.00493962678375412	0.00987925356750823	0.0224965706447188	0.0120746432491767	0.020032930845225	0.0134467618002195	0.0252469813391877	0.127607025246981	0.0326564215148189	27	29	AL5G29180.t1	683.333333333333	210.666666666667	7.5	22.5	0.0109756097560976	0.106803797468355	0.0110567113029026	0.115217544530408	0.0959637818004745	3.22222222222222	-2.22222222222222	-0.267857142857143	691.333333333333	211.666666666667	0.000224254906509718	0.00190904757002173	0.117469522515442	1	0.689770740834708	0.599670338393007	0.66151049175302	0.583960657047758	0.542352908015703	0.648146126229533	30.6958887936837	22.4713625424575	38.5174110377847	37.7890966071818	52.3004692235382	42.3846140545113	33.8508916524407	32.0267995483699	40.6988556456173	44.7174547502402	114.723247817576	46.3470949526749	3.52196534029469	3.46657303819066	3.70619997523797	3.80036391198203	4.74252268727323	3.83615861372993	0.363372341123836	0.459925057258666	0.174624103931743	0.659975128336895	0.23982024323611	0.625353654296526	0.382536008168772	0.470189944203563	0.60712993659629	0.921769464395563	0.533291965008514	33.8858156129095	23.2774379186447	38.6472872064941	35.1730416121356	151.953844315101	30.881884135206	3.52299650832671	3.1474845617657	3.6544765838636	3.56027992588933	5.02357681891181	3.43016973803638	35.0597222105241	24.1118436918952	44.5210184403055	45.0898905837506	103.665181410424	36.9779445959839	0.23226100728744	0.54221527418283	0.287512938538925	0.446534073446747	0.515159987673752	0.77412232908106	0.284332297737506
15450	AT3G49440	Chr3	18335714	18336317	1.4046977074776	0.059371915839588	1.47424143297723	-0.568870301449774	0.374793	603	17	8	6	21	13	7	5	11	13	10	13	4	14	0.0282861896838602	0.0133111480865225	0.00998336106489185	0.0349417637271215	0.021630615640599	0.0116472545757072	0.00831946755407654	0.0183028286189684	0.0215946843853821	0.0166389351081531	0.021630615640599	0.00665557404326123	0.0232945091514143	0.189683860232945	0.0249584026622296	13	32	NA	NA	NA	NA	NA	NA	NA	NA	NA	NA	NA	NA	NA	485.333333333334	117.666666666666	0.00289429472694561	0.000504577188438426	5.7360792228894	2	0.995411670275548	0.974579675022318	0.989786713255944	0.996868743588298	0.991124866923308	0.98606456660119	0.0624573607281344	0.00074640307646356	0.00128068017656501	0.00121723779385172	0.00217316881028939	0.000684860902255639	37.9683732857143	NA	NA	NA	NA	NA	3.63675353123258	NA	NA	NA	NA	NA	0.629627373175609	NA	1	1	1	0.888487331130521	0.840451295635311	0.835495867571203	0.966644958826563	0.0420906763803143	0.852404215129561	NA	NA	NA	NA	NA	NA	NA	NA	NA	NA	NA	NA	NA	NA	NA	NA	NA	NA	0.222956217916894	0.596806673312465	0.881012902301609	0.65979624062659	0.79811284509368	0.339817959478893	0.531641664594786
15451	AT3G49450	Chr3	18337304	18338542	3.72137185285988	1.06446672760023	4.80501100431084	-0.43034976604443	0.405493	1238	30	21	12	37	21	15	9	23	34	12	25	9	32	0.0242718446601942	0.0169902912621359	0.00970873786407767	0.0299352750809061	0.0169902912621359	0.0121359223300971	0.00728155339805825	0.0186084142394822	0.0274858528698464	0.00970873786407767	0.0202265372168285	0.00728155339805825	0.0258899676375405	0.174757281553398	0.0242718446601942	24	69	NA	NA	NA	NA	NA	NA	NA	NA	NA	NA	NA	NA	NA	947.333333333332	255.666666666668	0.00392826022469376	0.0041634943713177	0.943500789086093	1	0.979980435959585	0.988773915303336	0.972607117927033	0.983438808847768	0.976884662264065	0.926062128086316	0.0213011147010046	0.00275644574136955	0.00332630417335474	0.00854354113924051	0.414060312377933	0.294624905075188	18.357324	NA	NA	5.3659835	72.795904	10.5568946666667	2.91002862293556	NA	NA	1.68007967708257	4.28765968988351	2.35677916937577	0.89093278471005	1	0.993423133552429	0.9960445988632	0.964501517553046	0.571250868480309	0.773248886293975	0.491506131714985	0.823773592979904	0.838700129960329	0.87935325136136	NA	NA	NA	NA	93.5286595465316	7.48612981404167	NA	NA	NA	NA	4.53826790854147	2.01305195024047	NA	NA	NA	NA	99.9576354226595	9.9449576305338	0.136605968490269	0.717384089553935	0.231340397205456	0.69027035160144	0.731455042789426	0.910009127088776	0.859720239789006
15452	AT3G49460	Chr3	18340350	18340616	0.051249118182256	0.00551121823901656	0.0659621866987188	-0.72114246327425	0.406015	266	10	2	3	8	5	0	1	3	4	5	3	3	1	0.0378787878787879	0.00757575757575758	0.0113636363636364	0.0303030303030303	0.0189393939393939	0	0.00378787878787879	0.0113636363636364	0.0150943396226415	0.0189393939393939	0.0113636363636364	0.0113636363636364	0.00378787878787879	0.140151515151515	0.0265151515151515	3	8	NA	NA	NA	NA	NA	NA	NA	NA	NA	NA	NA	NA	NA	85	23	0.000602930802144188	0.000239618184305068	2.51621471839788	1	1	0.978419221792077	0.990777074043264	NA	1	0.765817835660255	0.000662082292115467	0.0429920006098168	0.0620845189941145	0	0.00161126366559486	1.67134134868421	NA	15.897695275	22.8004416666667	NA	NA	13.8386479907407	NA	2.76617414746188	3.1267799071178	NA	NA	2.62746525688739	0.997518928577435	NA	0.939748676671341	NA	1	0.891820034187198	0.877348596651716	0.919206610677432	NA	0.0587868387024801	0.625086650713917	NA	11.4041172488313	25.7892838325539	NA	NA	9.20388215914111	NA	2.43397445237528	3.24995905031629	NA	NA	2.21962536886877	NA	6.85499456738854	5.31862797898655	NA	NA	9.87137971596625	0.131526590158203	0.960974172816589	0.939191505661126	0.384159593368741	0.702508170401255	0.809155211192611	0.985086429349378
15453	AT3G49470	Chr3	18340933	18342644	0.7989148498005	0.583364222356504	1.76975404912622	-0.48302065939826	0.397428	1711	28	29	23	27	18	6	9	19	50	18	34	25	27	0.0163838502047981	0.0169689877121123	0.013458162668227	0.0157987126974839	0.0105324751316559	0.00351082504388531	0.00526623756582797	0.0111176126389702	0.0292397660818713	0.0105324751316559	0.0198946752486834	0.0146284376828555	0.0157987126974839	0.120538326506729	0.0333528379169105	23	19	AL5G29240.t1	512.000000000001	138.999999999999	22.1666666666667	24.8333333333333	0.0432942708333333	0.178657074340528	0.0445941389531175	0.204062705109533	0.218531548570725	0.925465838509317	0.0745341614906831	0.0192502532928064	546.666666666667	152.333333333333	0.0014614296032936	0.0038295244356007	0.381621694252058	1	0.557870652604239	0.705948168657092	0.68969055622427	0.736816850480114	0.429061589671704	0.454647298473818	55.1870355701485	25.1569399366923	64.5557461437299	62.6974957058179	44.486460279707	66.1806711315789	59.6661390707926	36.7815895302965	65.0850391631627	65.7392559165571	159.183274247473	72.3985911687243	4.0887646747446	3.60499743548803	4.17569470964157	4.18569624959211	5.07005620663137	4.28218684020682	0.333513742225825	0.507911870197427	0.291747673997928	0.438176481417643	0.403732927147682	0.532770216455225	0.544926455384126	0.247945496917483	0.586859637362738	0.934900978582495	0.445822873699462	57.6882307782362	27.8157292386628	65.286283942808	62.345494012754	298.522378306491	46.371483803814	4.05505318006125	3.32560166064405	4.17878196740182	4.13269140027238	5.69884489922358	3.83668469711103	66.3180554167223	34.0579378274197	81.4787999527379	78.0029862514289	144.106422036804	64.4376994251372	0.318048135250387	0.413388599030708	0.122487389002791	0.203753820976444	0.394397255335369	0.53590368739273	0.378339724944155
15454	AT3G49480	Chr3	18342543	18344137	3.03875534572928	0.206811393178292	3.25301050069159	-0.542493607619187	0.403388	1594	45	32	18	32	27	11	9	14	53	25	27	18	33	0.0282663316582915	0.0201005025125628	0.0113065326633166	0.0201005025125628	0.0169597989949749	0.00690954773869347	0.00565326633165829	0.00879396984924623	0.0332705586942875	0.0157035175879397	0.0169597989949749	0.0113065326633166	0.0207286432160804	0.154522613065327	0.0282663316582915	27	70	AL5G29250.t1	689.666666666666	195.333333333334	72.6666666666667	32.3333333333333	0.105364910584824	0.165529010238908	0.113541602008349	0.187024544567213	0.607094658463635	1.15358477743799	-0.153584777437989	-0.0295859924725905	1050.66666666667	299.333333333335	0.00289221638235655	0.000690906658724803	4.18611739492376	1	0.850876878913753	0.843397107484056	0.905962794700086	0.883309909670068	0.864363879495819	0.815747736574851	0.0935454187655795	0.0737327516108802	0.0447454951478063	0.0484234449435586	0.3846018125655	0.0603523148496241	15.7870814545455	20.2830326666667	NA	NA	81.0691545	NA	2.75919197613249	3.00978470731949	NA	NA	4.39530254968657	NA	0.830694280836035	0.553156983150772	0.325762170953468	0.905061333244106	0.76970909548079	0.68561694085097	0.623927622528106	0.545081834080828	0.36352251418065	0.824126646028438	0.752538320200647	10.583635632174	19.2594194761386	NA	NA	75.7618407102442	NA	2.35930899993264	2.95800026448989	NA	NA	4.3275947451804	NA	10.5692627137079	20.3342412323165	NA	NA	83.4453325986861	NA	0.267796273890537	0.709873149493808	0.2514906793472	0.405481528683264	0.814916712965109	0.826313895706924	0.831214039081452
15455	AT3G49490	Chr3	18344737	18348730	2.54534548102906	2.86474280362963	5.44320516189926	-0.553883137544231	0.406962	3993	88	51	62	107	68	19	23	48	100	46	61	77	78	0.0220496116261589	0.012778752192433	0.0155349536457028	0.0268103232272613	0.0170383362565773	0.00476071160110248	0.00576296667501879	0.0120270608869957	0.0250501002004008	0.0115259333500376	0.0152843898772238	0.019293410172889	0.0195439739413681	0.141819092959158	0.0405913304936106	59	115	AL5G29280.t1	2128.00000000001	595.999999999991	124	69	0.0582706766917291	0.115771812080539	0.0606588590406991	0.125748299245488	0.482383136827003	1.08460907599781	-0.0846090759978129	-0.0184324935977608	2236.66666666667	625.333333333328	0.00113800841178646	0.00458114520836298	0.248411338219317	1	0.697452964647948	0.627350286792118	0.630016188380458	0.649101620101164	0.678979374782513	0.649892478693438	10.9490120363179	11.3717077322303	14.7176765057699	14.2241030719397	11.1363357177653	17.1590602838346	13.539158001844	20.6051803527045	16.3617317194714	19.1345481707483	39.4175694522287	19.0792760021097	2.60558607957147	3.02554251761365	2.79494517639623	2.95149550588649	3.67421164209227	2.94860271991811	0.274767200322679	0.478702877771326	0.584445726021486	0.602854576243699	0.436653358551824	0.573772164050368	0.362590272201667	0.413687073739397	0.672708239127779	0.870181178585138	0.610067075791648	12.6380863606111	16.6114113219056	15.2180963336155	13.8032286489167	59.302889488511	14.1215643478669	2.53671498173598	2.81008988822184	2.72248526797582	2.62490252486519	4.08265803143565	2.64770301543738	14.1919501713733	16.5795607224902	15.4721036758128	17.6938684218666	37.158881728805	17.0066024350123	0.259059202568751	0.600205093151663	0.402072879659065	0.209488298236151	0.579686965675694	0.723701620380353	0.283474953137339
15456	AT3G49500	Chr3	18348973	18353673	2.45601813223763	1.87084483772243	4.36022726100495	-0.667078754078342	0.420851	4700	136	65	87	113	91	65	24	66	103	42	65	93	113	0.0289484887186037	0.013835674755215	0.0185185185185185	0.0240527884206045	0.019369944657301	0.013835674755215	0.00510855683269476	0.0140485312899106	0.0219195573526282	0.00893997445721584	0.013835674755215	0.0197956577266922	0.0240527884206045	0.160919540229885	0.0434227330779055	125	187	NA	NA	NA	NA	NA	NA	NA	NA	NA	NA	NA	NA	NA	2812.99999999999	778.00000000001	0.00087309567445348	0.00240468488139127	0.363081117700685	2	0.66302909969348	0.555106057334292	0.614553185567572	0.631078747833564	0.612358338239479	0.469954974895468	4.41331239264166	3.41270983935987	5.51645265649029	5.64238466121565	7.57164186597297	4.49951979793233	7.75274179261545	7.67856726302598	7.51291340914017	9.04062356165448	32.1036283815212	8.13719654947917	2.04804656049229	2.03843297546267	2.01662332785011	2.20172815008433	3.46896905744039	2.0964457164528	0.367696904112055	0.598549057347357	0.279871177598001	0.5500701370755	0.51321185191461	0.539820558164183	0.394528642063471	0.529015536106807	0.400504855968825	0.875905452979807	0.327565289866202	7.69752070046499	6.93234384661035	7.28958201163699	7.26351887456846	39.311846351898	6.03599448316804	2.04089829005811	1.93619797342329	1.98644620715272	1.9828644048775	3.67152590734368	1.79774062691712	7.5074074585625	9.11935973727658	8.32128743133541	10.0426949868997	32.0203014899781	7.53169117043228	0.367935517467754	0.412618811656045	0.323773265435372	0.176538010732618	0.622085642641876	0.536903852828972	0.366895999262367
15457	AT3G49510	Chr3	18353890	18355057	3.54181650037425	1.06726163003143	4.6192166149972	-0.455711037991178	0.395887	1167	28	8	15	13	12	4	9	8	36	19	15	15	28	0.0240343347639485	0.00686695278969957	0.0128755364806867	0.0111587982832618	0.0103004291845494	0.00343347639484979	0.00772532188841202	0.00686695278969957	0.0308747855917667	0.0163090128755365	0.0128755364806867	0.0128755364806867	0.0240343347639485	0.11587982832618	0.0334763948497854	24	76	NA	NA	NA	NA	NA	NA	NA	NA	NA	NA	NA	NA	NA	920.333333333332	246.666666666668	0.00384840619381484	0.00432673633796523	0.889447817757404	10	0.670651959962892	0.522629820746131	0.619024596806931	0.743966150699823	0.693045890051987	0.389003812461119	0.613355475770873	1.17865590540857	0.583589425557498	0.6411294743134	1.78854085906425	1.04736164849624	11.07368175	29.886744110241	20.79797	5.9608215	151.46143045	NA	2.40457127950127	3.39741504129744	3.03485538579061	1.78520830714928	5.02033100804884	NA	0.490395944714964	0.623274180179274	0.588489565717733	0.734216331192676	0.523086360001886	0.645168058314593	0.418920720271662	0.391556004695851	0.223768527769406	0.94213729460071	0.247965837659424	9.99196920861726	28.2510468256083	NA	NA	179.605250004257	NA	2.30178169121497	3.34113051267965	NA	NA	5.1907613870904	NA	9.01037363247355	29.9057659306003	NA	5.88109256357722	168.195887651907	NA	0.0851333254495649	0.373330991685049	0.277714713346975	0.579781088163709	0.40126916646892	0.405400544896505	0.459685402822198
15458	AT3G49520	Chr3	18359583	18360750	10.2913590994294	4.18544459697973	15.0111178987063	-0.255418118741746	0.395887	1167	22	9	11	17	14	7	7	10	45	19	14	10	26	0.0188841201716738	0.00772532188841202	0.00944206008583691	0.0145922746781116	0.0120171673819742	0.00600858369098712	0.00600858369098712	0.00858369098712446	0.0385934819897084	0.0163090128755365	0.0120171673819742	0.00858369098712446	0.0223175965665236	0.118454935622318	0.0240343347639485	55	125	NA	NA	NA	NA	NA	NA	NA	NA	NA	NA	NA	NA	NA	922.999999999999	244.000000000001	0.0111499015161749	0.0171534614630316	0.650008835837865	10	0.981040512565593	0.991521154240975	0.956338790192108	0.901404516857876	0.941049697956988	0.767097055350077	0.124541789272092	0.0917140016384907	0.0214643457731407	0.0230589171725652	0.838438785532035	0.0792929135338346	14.1630801	11.7923095833333	NA	NA	117.531522	NA	2.65063858579771	2.46744758877717	NA	NA	4.76670656994605	NA	0.938639660759824	0.693291691965772	0.947060866616927	0.972392295107077	0.707471046004959	0.749189689971383	0.737082745000085	0.886775860339298	0.542518117028711	0.888297247771281	0.583536379504576	NA	10.7040657665158	NA	NA	66.5787675978752	NA	NA	2.37062364747348	NA	NA	4.19838572188057	NA	NA	NA	NA	NA	NA	NA	0.0703910726169771	0.501027339720591	0.0558214674174541	0.233507805188196	0.276264952186574	0.179938354612219	0.121245781392922
15459	AT3G49530	Chr3	18362442	18364959	1.28613126610229	0.126806135217343	1.829533772788	-0.578518963815026	0.387366	2517	58	42	34	52	39	18	15	32	67	39	40	48	55	0.0230616302186879	0.0166998011928429	0.0135188866799205	0.020675944333996	0.015506958250497	0.00715705765407555	0.00596421471172962	0.0127236580516899	0.0266295707472178	0.015506958250497	0.0159045725646123	0.0190854870775348	0.0218687872763419	0.149105367793241	0.0385685884691849	21	44	AL5G29350.t1	1096.5	310.500000000003	40	56	0.0364797081623348	0.180354267310788	0.0373967476209724	0.206293920393186	0.181278961346491	2.93333333333333	-1.93333333333333	-0.26025641025641	1100.66666666666	309.333333333336	0.00116850205884521	0.000409933626780202	2.85046647190945	1	0.807087068708908	0.841317940992725	0.918440810268728	0.739684889915896	0.648474350371156	0.748756126303507	14.6489320180004	15.893343657881	13.3745058879577	17.298120299489	12.2481052606988	27.8218619069549	17.9392234183571	22.0401859753194	14.6129454453141	23.5975082650976	57.186905850035	31.0188991402954	2.88698956797672	3.09286742233075	2.6819078101874	3.16114112447	4.04632495347418	3.43459666841122	0.47268324184763	0.583137021085646	0.777732366635052	0.592249023887382	0.481287172465595	0.757739703502002	0.552192935352146	0.731655940976174	0.530641585768519	0.885603658737623	0.739207799576341	15.8601161099695	18.0123741604985	13.1517729777693	14.0268537458618	121.801687362598	22.202817714438	2.76380753711115	2.89105897506937	2.57655657674219	2.64097361706749	4.80239420873155	3.10021920489784	15.8257155615884	27.5539032086706	13.7065250805656	19.4110209028966	55.6900741565103	29.8669068467238	0.309913146123319	0.565586241160217	0.124249053676903	0.614714443605585	0.538400512395171	0.679857351443492	0.441745845399013
15460	AT3G49540	Chr3	18365677	18366666	1.77359620045704	0.0167320963786135	1.79051067725331	-0.388825173908319	0.400404	989	23	10	17	6	14	4	10	7	28	6	9	25	12	0.0233029381965552	0.0101317122593718	0.0172239108409321	0.0060790273556231	0.0141843971631206	0.00405268490374873	0.0101317122593718	0.00709219858156028	0.0283400809716599	0.0060790273556231	0.00911854103343465	0.0253292806484296	0.0121580547112462	0.0921985815602837	0.0526849037487335	5	27	AL5G29360.t1	382	116	15	8	0.0392670157068062	0.0689655172413795	0.040332297585603	0.0723451996406719	0.557497909825775	2.88	-1.88	-0.191576086956522	385.666666666667	115.333333333333	0.00459878012218765	0.000145075980161389	31.6991146092671	1	0.970114956031871	0.99631649424695	0.952041838641267	0.986791476898991	0.968612847967258	0.764876085040814	0.475568827974812	8.76811661496734	0.250085479200107	7.98806621399793	23.8082168999345	363.891185484962	14.7209183886139	708.866730180429	9.16664288333333	217.280423529167	351.297870134921	493.440761576531	2.68926950188535	6.5636675401479	2.2155711214556	5.3811887936006	5.86163449644361	6.20140281433622	0.959611369471132	0.916342071755075	0.999655692717525	0.996129909970739	0.974614651213753	0.942623368531785	0.974081022181672	0.94765063653189	0.67863681806463	0.86234865168378	0.547967862944338	15.426815405228	104.034830351401	9.66018860528351	9.97208809028786	178.207788926182	185.418371236623	2.73610725526352	4.64472575029748	2.2680131723903	2.29978999938562	5.18295022298263	5.22261473795637	10.6354501016654	603.3584579386	7.59818895716475	101.494720237316	409.425460346013	511.112970846937	0.664001989647205	0.983945124525001	0.658737328658756	0.926140483144458	0.969933657948627	0.760778495060646	0.97066730900012
15461	AT3G49550	Chr3	18367896	18368900	1.03772880611738	2.09172794707186	3.38143643743792	-0.229889788007975	0.374502	1004	18	6	9	6	4	3	3	6	20	12	16	19	34	0.0179640718562874	0.00598802395209581	0.00898203592814371	0.00598802395209581	0.00399201596806387	0.0029940119760479	0.0029940119760479	0.00598802395209581	0.0199401794616152	0.0119760479041916	0.0159680638722555	0.0189620758483034	0.0339321357285429	0.104790419161677	0.030938123752495	18	20	NA	NA	NA	NA	NA	NA	NA	NA	NA	NA	NA	NA	NA	351.666666666667	92.3333333333331	0.00295088760033379	0.022654093289587	0.130258473054412	2	0.679732797414789	0.54963836214097	0.691851092054298	0.603125932082525	0.535911285215718	0.626029914903099	7.09300490409167	8.48471517168161	7.85910896480022	7.93632306757911	24.0067528793289	23.9699624915414	10.6789126258441	16.4018795855114	9.89819848544048	11.7037086622575	122.017929602444	28.7514100079909	2.36827101428911	2.7973959371357	2.29235276941415	2.45990577125639	4.80416799788957	3.35868680979696	0.573668234931756	0.589575036318234	0.613903693050537	0.58519535572865	0.616816598687027	0.552515892059	0.508284919621757	0.308713168085744	0.533944329917408	0.912081106610276	0.50374424729131	9.73379228471533	14.3671263669986	8.99914868518046	8.72623505235222	259.034694054369	18.3204862382691	2.27560357203373	2.6649427056326	2.19712998232675	2.16633401134896	5.55696200660639	2.908019900284	10.0962704788059	21.166270787826	9.87584168073563	13.2098785268062	124.9799159136	22.2145223550741	0.275255249793717	0.439396659223601	0.228536460704455	0.283085777140555	0.546574264038355	0.351588507884977	0.50424438668769
15462	AT3G49551	Chr3	18368820	18368988	0.531746982515568	0.303880962285576	0.840042218806425	-0.218516247950364	0.380952	168	0	2	1	2	1	1	0	4	3	3	4	4	11	0	0.0120481927710843	0.00602409638554217	0.0120481927710843	0.00602409638554217	0.00602409638554217	0	0.0240963855421687	0.0179640718562874	0.0180722891566265	0.0240963855421687	0.0240963855421687	0.0662650602409639	0.168674698795181	0.0301204819277108	2	7	NA	NA	NA	NA	NA	NA	NA	NA	NA	NA	NA	NA	NA	132.333333333333	35.6666666666666	0.00401823916258616	0.00852002697996944	0.471622821386954	1	0.87174384659093	0.859380119844126	0.872606072904411	0.937364973699769	0.947115854477422	0.697275145974611	18.5977082426238	30.768442252715	18.641556154267	13.3955544443637	71.7018502599143	37.9808223045113	50.89586979809	92.3224900209365	46.0650372539333	44.6703039983775	586.232319223684	100.80266051	3.92978177680818	4.52528777402666	3.83005425128592	3.79930894076683	6.37371616019897	4.61316474923737	0.747503783470914	0.961398465108257	0.218662920800661	0.858801806621624	0.705524930512578	0.816031723797784	0.796517075823308	0.87571558129963	0.600017116978882	0.974491324274202	0.732723357440025	36.8850699296027	80.4095308980957	28.2503950201591	15.566551814996	610.406947517438	12.4277100199541	3.60780686021634	4.38713271266785	3.34110744050917	2.74512449792787	6.41412586181478	2.51992865845798	25.063012602478	129.765594979997	35.1588791284563	30.6959758623897	528.098211999785	66.6723968179135	0.567307501615703	0.794885217647343	0.665963979052931	0.733988438865621	0.863828389231608	0.782734120060203	0.750419611908926
15463	AT3G49560	Chr3	18370520	18372139	0.0230155478726284	0.160944794999961	0.184031930904394	-0.705681523728082	0.390982	1619	39	9	16	26	24	7	7	10	37	15	27	26	22	0.0241187384044527	0.00556586270871985	0.00989486703772418	0.0160791589363018	0.0148423005565863	0.00432900432900433	0.00432900432900433	0.00618429189857761	0.0228677379480841	0.00927643784786642	0.0166975881261596	0.0160791589363018	0.0136054421768707	0.110698824984539	0.0303030303030303	13	10	NA	NA	NA	NA	NA	NA	NA	NA	NA	NA	NA	NA	NA	608.333333333333	177.666666666667	3.78337773248686e-05	0.000905880647279333	0.0417646380221238	2	0.638680809448468	0.561978831341113	0.800774136567031	0.462723553302269	0.409598942573928	0.340394098958099	52.832315263146	18.558540610254	54.5776222390855	55.7815957021867	52.8843249373556	52.9339498637218	57.1408505932673	29.9155871097958	54.8971713786036	56.3672207441668	161.120884395597	57.4265096887755	4.04551928281831	3.39837965258275	4.00546182402972	4.03188779706688	5.08215491800433	4.05050603797753	0.297848873750295	0.568111963150185	0.192354702333317	0.41639145964602	0.26768072116995	0.513891942435632	0.387800595157372	0.31418808608528	0.543880939819026	0.935466365615366	0.194066507148816	56.1690603530487	23.3829243042667	52.3940887857802	54.6338247272717	273.776026881517	39.5021081087836	4.0283660777779	3.1520060253938	3.95879377553186	4.00065319143912	5.61231035197761	3.67635404032558	65.2799578839649	21.3376365175202	67.38701024299	71.0009502863095	144.559527558086	45.8365113111712	0.301793222305212	0.525789439446782	0.0919004552969901	0.328867324705932	0.585898504250272	0.554429895801997	0.343845019047727
15464	AT3G49570	Chr3	18372403	18373147	0.368857566570976	0.410245622184953	0.779872295872446	-0.589648923755182	0.38172	744	15	11	3	13	12	4	9	14	24	10	26	7	20	0.0202156334231806	0.0148247978436658	0.00404312668463612	0.0175202156334232	0.0161725067385445	0.00539083557951483	0.0121293800539084	0.0188679245283019	0.0323014804845222	0.0134770889487871	0.0350404312668464	0.00943396226415094	0.0269541778975741	0.168463611859838	0.0256064690026954	12	18	AL5G29410.t1	224.333333333333	66.6666666666667	3	12	0.0133729569093611	0.18	0.0134936173447812	0.20582763427632	0.0655578508309833	6	-5	-0.4	227.333333333333	66.6666666666667	0.00162254061541485	0.00615368433277429	0.263669783445547	1	0.992641956286661	0.964986241048097	0.966952555640637	0.945254207172407	0.781206350896041	0.575668202403111	32.0388185932806	33.501160707485	26.6523460483781	45.2802460099038	26.0632620671207	29.4081633881579	47.5421335161003	97.6504188022626	41.8372901779897	62.4497924112486	198.094703839456	42.8193134567039	3.86161633926119	4.58139394612314	3.7337880513588	4.13436291248678	5.28874521856396	3.75698924979395	0.182884427649087	0.516849856113842	0.60088565375922	0.767001910105189	0.689662053694742	0.886696960167947	0.700478067608377	0.795866387859187	0.853668259902896	0.82135784395771	0.442359108892633	37.0306973733564	30.8688242655346	24.9153561362375	36.110583671604	283.833887864972	16.1336930736276	3.61174722740702	3.42974675115236	3.21548432568048	3.58658599886973	5.64838916515547	2.780909822758	42.7102976517121	112.90216085893	36.0392117794536	51.324498107469	148.554570926581	38.4980498859846	0.469391675829976	0.589530179328966	0.619027084666886	0.654604593031707	0.496947011967525	0.604825279310748	0.310360738287789
15465	AT3G49580	Chr3	18374907	18375940	0.208662674470514	0.437711624957986	0.651899518458594	-0.626579828699722	0.359148	1033	17	12	7	29	18	4	8	16	27	14	26	6	31	0.0164888457807953	0.011639185257032	0.00678952473326867	0.0281280310378274	0.017458777885548	0.00387972841901067	0.00775945683802134	0.0155189136760427	0.0261627906976744	0.0135790494665373	0.0252182347235693	0.005819592628516	0.0300678952473327	0.161978661493695	0.020368574199806	11	19	AL5G29420.t1	218.166666666667	63.8333333333334	9	5	0.0412528647822766	0.0783289817232375	0.042430795138059	0.0827284065110294	0.512892692214519	0.95959595959596	0.0404040404040404	0.0095238095238096	221	64.0000000000001	0.000944174997604138	0.00683924413996853	0.138052535964666	1	0.996920291405282	0.98210741463941	0.981752491189665	0.958869276950098	0.808743878813909	0.857779221681846	61.2058825184546	59.6155590944225	44.4045317411025	68.5027152459282	13.7283913866559	44.015036325188	102.236788620553	185.045847145854	63.2856608811694	99.7522856303328	236.048030861111	129.68174058427	4.62729157993006	5.22060361678545	4.14765877712533	4.60268996909476	5.46403530491603	4.86508329948625	0.577736114195594	0.75514882364537	0.683928636321869	0.894149924671891	0.871618295715749	0.870988843600473	0.836882050310047	0.764680530009288	0.850496282268685	0.477608335473032	0.524011972064455	61.1247829683654	74.3132190238356	33.241416864621	45.0123440261977	318.930373560692	14.3853158983692	4.11291739716894	4.30828885008238	3.50379659436826	3.80693676384703	5.76497281426161	2.66620795702441	97.0497576150684	107.721576087126	60.1059621276845	75.2404288062309	181.897713497902	117.784835738958	0.721023121367107	0.835257084869105	0.689676985966131	0.66522213022494	0.775881325101907	0.791738912030018	0.639359457913909
15466	AT3G49590	Chr3	18377408	18380369	1.4722951383811	1.04723771730808	2.52079452323967	-0.54897666119451	0.405606	2961	54	41	53	53	40	18	10	41	79	30	64	54	84	0.0182494085839811	0.013856032443393	0.0179114565731666	0.0179114565731666	0.0135180804325786	0.00608313619466036	0.00337952010814464	0.013856032443393	0.0266891891891892	0.0101385603244339	0.0216289286921257	0.0182494085839811	0.028387968908415	0.143629604596147	0.0395403852652923	43	37	AL5G29430.t1	1376	429.999999999997	34	55	0.0247093023255813	0.127906976744187	0.025125502297533	0.140237677424825	0.179163708062704	1.39192886456908	-0.391928864569083	-0.0804775280898877	1418	438.999999999996	0.00103828994244083	0.00238550732872003	0.43524911030055	1	0.651724686261844	0.637929732772582	0.741529240972027	0.583061419483946	0.784951015024196	0.75274271814405	6.52946374270352	9.0589561431383	9.40428899381163	7.55341242474235	4.27467205886328	11.4072864746241	9.38394690511355	15.7517510576922	11.3222509734224	11.2868233490579	38.5604121828515	13.3819205810502	2.23900045331232	2.75695153735797	2.4267699022494	2.4236359700189	3.65222615907452	2.59390458558365	0.301699563410493	0.499651129727603	0.711249149036962	0.745379696981186	0.393018915819822	0.676827196988417	0.361942482403412	0.475372011710855	0.607069944278237	0.953826969100417	0.729820437957078	8.55767124527801	15.1115241468778	10.3693359527348	9.02169688562371	77.6064181601593	9.61564294883422	2.14682810235584	2.71545764127555	2.33885298477495	2.19963244117327	4.35165013201851	2.26339124615862	9.4267319531912	16.5900753508701	10.1852328898502	10.9813826363978	42.2375703633334	12.6030669884531	0.428576990562024	0.470700137520188	0.565118120453704	0.307799626680124	0.553739074303311	0.785380896544888	0.241155902599979
15467	AT3G49600	Chr3	18380416	18387239	2.16919557293569	0.859307872866828	3.0295312587543	-0.600427488299576	0.384288	6823	186	110	113	163	123	62	35	85	140	79	100	95	143	0.0272687289253775	0.0161266676440405	0.0165664858525143	0.0238967893270781	0.0180325465474271	0.00908957630845917	0.00513121243219469	0.0124615159067585	0.020521841102316	0.0115818794898109	0.0146606069491277	0.0139275766016713	0.0209646679372526	0.154082979035332	0.0356252748863803	60	66	NA	NA	NA	NA	NA	NA	NA	NA	NA	NA	NA	NA	NA	2514.66666666666	689.333333333335	0.000862617539608574	0.00124657815212789	0.691988334735451	1	0.599307514447432	0.544217930470822	0.628522714841629	0.613211164929681	0.633265407036066	0.307861633607667	3.69111360662231	2.80292705117552	4.53864929196811	5.38847968645262	6.53155223495147	5.95044959398496	7.16128700162039	8.04520075564397	6.97056440890077	8.108264734487	35.2978661490825	8.93305517266187	1.96868971364933	2.08507573422175	1.94169619838075	2.0928838790788	3.56382251307764	2.18975846097533	0.329308724581073	0.468009702655783	0.477717647297454	0.565460361841221	0.37569454895644	0.384985274261633	0.373518517360576	0.357662135782776	0.679042658149809	0.897032727724418	0.233783335643863	6.77544979086558	8.20589060558089	6.59131420364168	8.0513489884338	42.4129473935169	5.93535002207456	1.91330575435772	2.10485226290273	1.88575275255346	2.0858396535941	3.74745367867875	1.78092600224083	6.84764071262308	10.2437330575972	7.37973617416714	8.27620903034242	31.6197051160115	7.71169854574507	0.278304616582528	0.276043647970145	0.223584875718557	0.251571545128812	0.489782897205042	0.480069453705056	0.302728474314637
15468	AT3G49601	Chr3	18387266	18389571	7.42557023754811	4.53180485833672	11.9712133817468	-0.0655057426184097	0.419957	2305	42	35	42	66	37	24	5	66	61	32	77	36	111	0.0182370820668693	0.0151975683890578	0.0182370820668693	0.028658271819366	0.0160660008684325	0.0104211897524967	0.00217108119843682	0.028658271819366	0.0264756944444444	0.0138949196699957	0.033434650455927	0.0156317846287451	0.0481980026052974	0.212765957446809	0.0360399478940512	37	79	AL5G29450.t1	1401.5	347.499999999999	68.3333333333333	59.6666666666667	0.0487572838625282	0.171702637889689	0.0504143525378491	0.194988752124031	0.258550054752804	1.86433750823995	-0.864337508239947	-0.147180316091954	1423.33333333334	352.666666666664	0.00521702826994012	0.0128501082939605	0.405990996386551	1	0.681577752527478	0.929692564716435	0.974333115371055	0.738698654873393	0.672207213664962	0.643849024018609	19.199442679994	22.3393817055659	23.5026709383193	25.6796869655363	32.0389168237704	27.1513357274436	22.20809761097	30.7115457568364	24.8896016930947	27.9578975787948	83.6403843124551	29.3915202346939	3.10045697962138	3.42463866717613	3.21445011356342	3.33069972064695	4.42652646939032	3.38070620535009	0.352043307778503	0.307639558298205	0.364554954351283	0.715108195687031	0.222096285075345	0.694186561093357	0.675311641455157	0.561654301441517	0.737210988790202	0.943589610153357	0.65113067758889	20.3032231379891	23.8262052257595	22.8174439202474	30.1605878240408	104.378261203922	21.7789441240657	3.01077964871468	3.17078603486142	3.12752532765404	3.40653603313685	4.64802142775042	3.08094363717749	18.0986403724786	25.5092673409524	24.9667603479003	27.4809964822205	78.4215592473166	25.7051268018023	0.329980865412687	0.224049866024951	0.260421897587434	0.239299965201782	0.379723791657812	0.679392152420803	0.279382022524776
15469	AT3G49610	Chr3	18390412	18391417	1.16696339408992	1.40580916174592	2.59911056020038	-0.541464541458975	0.424876	1005	17	21	10	17	21	10	7	12	39	10	30	5	41	0.0169491525423729	0.0209371884346959	0.00997008973080758	0.0169491525423729	0.0209371884346959	0.00997008973080758	0.0069790628115653	0.0119641076769691	0.0388446215139442	0.00997008973080758	0.0299102691924227	0.00498504486540379	0.0408773678963111	0.178464606181456	0.0219341974077767	26	47	NA	NA	NA	NA	NA	NA	NA	NA	NA	NA	NA	NA	NA	794.999999999999	210.000000000001	0.00146787848313197	0.00669432934164719	0.219271925269633	1	0.965078029856105	0.998240888002279	0.990849417651919	0.985057522704621	0.990580089647911	0.897171970679765	0.0171099035086494	0.000739671893667861	0.001948011035313	0.00139814466546112	0.0012255	0.0209931870300752	14.5943226666667	NA	NA	NA	NA	NA	2.68063259464175	NA	NA	NA	NA	NA	0.891965374549472	NA	0.969286856410449	0.997100387846546	0.961785172818827	0.790956071919616	0.375366762313523	0.968586131787718	0.956608134132407	0.533624979845119	0.86465495243949	NA	NA	NA	NA	NA	NA	NA	NA	NA	NA	NA	NA	NA	NA	NA	NA	NA	NA	0.516990864105383	0.740728068196279	0.389922498495802	0.899742737719665	0.752996152103407	0.900476182144988	0.74095677889937
15470	AT3G49620	Chr3	18393746	18397050	0.537840343502667	1.06557804604334	1.6045962565612	-0.587715163935821	0.332324	3304	53	28	29	62	34	9	6	31	71	50	38	23	71	0.0160508782556027	0.00847970926711084	0.00878255602665052	0.0187764990914597	0.0102967898243489	0.00272562083585706	0.00181708055723804	0.00938824954572986	0.0214956100514684	0.0151423379769836	0.0115081768625076	0.00696547546941248	0.0215021199273168	0.113870381586917	0.017565112053301	26	35	NA	NA	NA	NA	NA	NA	NA	NA	NA	NA	NA	NA	NA	845.999999999998	228.000000000002	0.000635745086882587	0.00467358792124269	0.136029341395923	3	0.989686161268004	0.984393065448246	0.949196491423763	0.984356246087084	0.960579684524223	0.637885917976151	34.1926379266609	4.08754442883761	10.9495681435651	9.84975918717699	0.0162707609860665	0.107911334586466	195.237261031244	67.4702993193713	36.8174124810082	34.6829179989316	9.29140066666667	5.549966	5.27421554219305	4.21168749096225	3.6059708985123	3.54624728905702	2.2290893128997	1.71379180161345	0.736012908075602	0.927878978159214	0.744780995092226	0.736038575464439	0.626885904698831	0.946577086854774	0.921813098601947	0.896904682219421	0.98991281618532	0.527820122447392	0.815414361672043	176.00812833915	57.9690987465126	29.7083389810121	56.7913776613219	6.55870259701912	NA	5.17053017771689	4.05991008833606	3.39142778017053	4.03938451246676	1.88079280855133	NA	18.6313883896129	20.7376549457432	26.7093736240123	23.5687421280291	9.44876939491463	5.57213069183922	0.800208584818449	0.677008322943393	0.51729984364163	0.776948059606641	0.650141341757039	0.640537738627384	0.74590847068171
15471	AT3G49630	Chr3	18397724	18400640	0.760676333314735	0.634387893632598	1.54180877844288	-0.642174170469413	0.344993	2916	68	28	30	52	33	13	10	21	64	40	29	17	59	0.0233356211393274	0.00960878517501716	0.0102951269732327	0.0178448867536033	0.0113246396705559	0.00446122168840082	0.00343170899107756	0.00720658888126287	0.0219554030874786	0.0137268359643102	0.00995195607412491	0.00583390528483185	0.0202470830473576	0.11770761839396	0.0195607412491421	32	51	NA	NA	NA	NA	NA	NA	NA	NA	NA	NA	NA	NA	NA	786.666666666666	212.333333333334	0.000966961440654326	0.00298769808618176	0.323647642017969	3	0.962796183911148	0.92960050121564	0.904915951323125	0.881527831185441	0.907676803042424	0.86500795979363	0.0476936599605126	1.30149324146476	0.411209747691661	0.0385799349723012	0.0696619445635346	0.633644637218045	60.9712855	14.8819047407407	12.1971552	NA	23.015686	12.4229424444444	4.1104030238372	2.70014602798299	2.50120274422058	NA	3.13617598347283	2.51954496023718	0.804066490060305	0.760361990184929	0.948909340057967	0.944676291672357	0.669489939457836	0.715719970222662	0.720736449205184	0.831809007395399	0.837055285441824	0.302461127688673	0.411266054967604	NA	13.7553155450749	11.3649792804939	NA	19.3883630297852	NA	NA	2.62142533450417	2.43053663420508	NA	2.9646730422655	NA	NA	18.1767887161307	NA	NA	27.7548212312386	11.511453429258	0.605224168242815	0.785797091410629	0.445138094643578	0.765670269034099	0.730644978023112	0.879258977254148	0.791035570563533
15472	AT3G49640	Chr3	18400256	18402962	0.711826909039485	0.781504366373615	1.49603561317228	-0.606202677331108	0.365484	2706	82	39	41	52	49	19	13	28	55	40	28	26	55	0.0303254437869822	0.0144230769230769	0.0151627218934911	0.0192307692307692	0.0181213017751479	0.00702662721893491	0.00480769230769231	0.0103550295857988	0.0203327171903882	0.014792899408284	0.0103550295857988	0.00961538461538462	0.0203402366863905	0.144970414201183	0.029585798816568	27	36	AL5G29490.t1	768.833333333332	218.166666666668	12	29	0.015608064166486	0.132925897631779	0.0157727609274123	0.146313066565133	0.107801451351516	3.22222222222222	-2.22222222222222	-0.278745644599303	770.333333333332	219.666666666668	0.000924050509354591	0.00355768300321825	0.259733795427727	1	0.529405076523821	0.559676199293872	0.578662827051845	0.586398218874858	0.643180761706129	0.612265182885146	6.91242087601884	9.17211961148741	8.86326805407781	7.88720844365011	16.1765679802266	8.62814492387218	9.51427352750596	14.7291378278235	10.2479733941076	10.639954274948	70.4826790980503	10.5166154080882	2.25279314759744	2.6898276970455	2.32707996838767	2.36461618643697	4.25536699307986	2.35295642627442	0.492735408560309	0.447398362045903	0.295409045905771	0.584870760240351	0.369117310569544	0.506238622646944	0.498262547898925	0.368144480154662	0.485777959364268	0.880383005395498	0.533782173181648	9.10815513850896	13.4646000084508	9.86013170311882	8.57270496515249	132.769330275792	7.81400151818208	2.20917018126997	2.60006401980308	2.28849952583962	2.14858331468153	4.8886132636516	2.05591719092286	8.48073098260077	21.1103035019918	11.2948750412437	10.3710745397691	74.7084104920022	9.80828689770688	0.250596881799739	0.237260153219177	0.125243728366516	0.189259027910684	0.384012471406229	0.698380987389505	0.412269104048897
15473	AT3G49645	Chr3	18403001	18404987	0.496003679845206	0.235908561099467	0.732188977040181	-0.664873152596298	0.373615	1986	56	20	29	39	18	5	7	20	52	20	30	24	50	0.0282258064516129	0.0100806451612903	0.014616935483871	0.0196572580645161	0.00907258064516129	0.00252016129032258	0.00352822580645161	0.0100806451612903	0.0261964735516373	0.0100806451612903	0.0151209677419355	0.0120967741935484	0.0252016129032258	0.130040322580645	0.030241935483871	16	35	AL7G47510.t1	531.500000000001	143.499999999999	19	28	0.0357478833490122	0.195121951219513	0.0366279014732316	0.225993636641677	0.162074923955964	3.22368421052632	-2.22368421052632	-0.282019190654985	570.666666666667	155.333333333333	0.000869165326831552	0.00151872464227125	0.572299482499814	1	0.787986047765326	0.606845338940967	0.769400031987438	0.698046641945205	0.729789546447527	0.615910111710068	8.26300680820485	5.3352694537778	7.80205530305071	8.02986742371757	43.4252630459152	10.1643034013158	11.2395192187552	10.8727819489035	9.26383610255576	10.1068075007876	146.40475583275	12.2773192869048	2.4194360694186	2.38626259745083	2.22611822880839	2.31320920678347	4.98637508619596	2.50775359977629	0.83942952752569	0.429526157836175	0.489024207476509	0.583902090253021	0.146543711270869	0.693324924361609	0.431148524206078	0.416676750414351	0.548789293727673	0.953603613325353	0.56278468228043	10.1166278708451	10.0874098317333	8.39235977412872	9.03349403891182	214.798331666965	8.43367809978414	2.31418039398771	2.31128809494232	2.12732174125808	2.20093922934474	5.36969959569098	2.13223298762707	8.55034152220669	13.7844300282965	9.473016520863	9.72473702463588	149.337134170073	12.5196979280818	0.454604514434652	0.298083639607565	0.134210223380126	0.106778911636356	0.742017531638827	0.716598936047693	0.821988864087866
15474	AT3G49650	Chr3	18404841	18409784	1.22218966889812	1.72226577616376	2.96084604454325	-0.61159190101527	0.38418	4943	127	60	60	91	69	32	14	66	108	60	93	90	99	0.0257032989273426	0.0121432908318154	0.0121432908318154	0.0184173244282534	0.0139647844565877	0.00647642177696823	0.0028334345274236	0.013357619914997	0.0218535006070417	0.0121432908318154	0.0188221007893139	0.0182149362477231	0.0200364298724954	0.141064561829589	0.0331916616069622	63	66	AL5G29500.t1	1900.16666666667	538.833333333325	21	83	0.0110516621349004	0.154036498608106	0.0111338971441129	0.172420335461665	0.0645741531258551	4.140589569161	-3.140589569161	-0.309704830053667	1903.00000000001	538.999999999992	0.000642243651549195	0.00319529828601816	0.200996462320747	1	0.789719340084229	0.714833285101617	0.672558031966712	0.496537082824952	0.595201610510863	0.47093723150725	1.78424623621314	1.21886000328692	2.20075669153052	2.18907207062967	2.57465550335834	2.41247723026316	6.99550456586826	9.69866918867925	6.13936037777778	5.88295978378378	38.0319104428428	9.05301440789474	1.94526773787747	2.27198867905359	1.81472056373231	1.77205999985416	3.63842555583075	2.20309778599703	0.309595792854645	0.64816883738424	0.239376196680718	0.713869059459367	0.403205332552625	0.543469589466974	0.45318347773543	0.405765695030415	0.217612049337871	0.867393210518862	0.47780582139629	6.32899298030288	9.26360898185428	5.92026524737231	5.53013622449462	45.8238159325149	10.6245880059745	1.84514113666044	2.22609371159078	1.77838125319156	1.710212448955	3.82480395449428	2.36317093815039	5.88476530908084	9.52628053586226	5.76302866123305	6.10567318667262	38.5943062618286	7.0473925192192	0.376879506912573	0.381084493078394	0.105459210267304	0.33393654840798	0.491647567138206	0.419161104600701	0.355672731153481
15475	AT3G49660	Chr3	18413563	18415713	0.192305184130556	0.827705966580488	1.0213390762202	-0.616417869240333	0.400465	2150	44	27	22	43	23	9	18	25	62	27	47	32	34	0.0204841713221601	0.0125698324022346	0.0102420856610801	0.0200186219739292	0.010707635009311	0.00418994413407821	0.00837988826815642	0.0116387337057728	0.0288506281991624	0.0125698324022346	0.0218808193668529	0.0148975791433892	0.015828677839851	0.129888268156425	0.0335195530726257	25	21	AL5G29510.t1	729.166666666666	221.833333333334	16	45	0.0219428571428572	0.202854996243425	0.0222702513588327	0.236519512577839	0.094158199110543	2.3625	-1.3625	-0.194226657163222	731.666666666666	222.333333333334	0.000262831686738801	0.00372281544189123	0.070600246195734	1	0.748877802093337	0.601542733720893	0.694658598789073	0.570351191339289	0.463237982374872	0.423237634757719	3.01698394990716	3.21400211490541	3.27369182465604	3.46386886158364	6.62019462300971	4.93399668984962	10.1480333058718	13.0946375574444	6.51877539945652	7.17694946290323	58.1756179465076	7.96806800813008	2.31727992374503	2.57220279964188	1.87468653612852	1.97087442688813	4.06346633133233	2.07544205540276	0.449115620904383	0.394208465284984	0.419365447211144	0.582659449091926	0.345967343455435	0.718811632553384	0.339401242156116	0.459859934373319	0.526648872031589	0.94405687474035	0.144820772169092	9.2181836711236	13.0479367826261	6.41764044371253	6.6348630241302	146.016809063028	5.8517155106317	2.22117801936816	2.56863002032124	1.85905051801338	1.8923380231295	4.98372174565001	1.76673486793511	8.3554647227342	17.5073917649552	6.42981660929682	6.55156076580813	68.7737704551417	6.91374125338623	0.225872440722825	0.319588291869946	0.129431209214689	0.208754650700015	0.314692431999504	0.491512323520275	0.302056717427739
15476	AT3G49670	Chr3	18417567	18421263	1.46572869681097	5.25684391545889	6.72904514634561	-0.570941680106351	0.439935	3696	79	56	42	50	41	21	56	56	171	41	120	38	96	0.021386031402274	0.0151597184623714	0.0113697888467786	0.0135354629128316	0.0110990795885219	0.00568489442338928	0.0151597184623714	0.0151597184623714	0.0462787550744249	0.0110990795885219	0.0324851109907959	0.010286951813752	0.0259880887926367	0.151597184623714	0.036816459122902	139	92	NA	NA	NA	NA	NA	NA	NA	NA	NA	NA	NA	NA	NA	2295.33333333334	713.666666666663	0.000638568993673089	0.00736596531825164	0.0866918273550408	2	0.7503746774196	0.618241189906146	0.748622008783238	0.640837872147465	0.857353598596477	0.582231099363934	11.0720011261327	5.90761885516947	13.3369696015325	11.7332306707476	1.02086314145379	9.31261309868421	15.757134980421	13.3710625134823	15.4203114147294	17.1791210737818	15.3863725277778	14.7075578184713	2.7572932773214	2.59309285792504	2.735685563439	2.84369475539768	2.7334822168701	2.68836149897236	0.550718900491135	0.60438107610732	0.417893086289059	0.403576633004169	0.344678847963228	0.468422871590507	0.634382131659299	0.426317836904178	0.392422149323077	0.479156095250112	0.293605586669532	15.2652129700593	12.5558684234789	14.8287544360515	12.0258723382997	29.1240751570296	6.73112269147524	2.7255765776165	2.53018815974982	2.69656816314522	2.4870603570862	3.37156515711661	1.90674194868525	15.3497777256769	9.59607776492656	18.4890030084715	17.2216642565197	14.1955017711214	12.1266754279407	0.320732186783796	0.435539067986874	0.251048069923994	0.374613424880154	0.858012450224443	0.286177510526395	0.561647458413819
15477	AT3G49680	Chr3	18422541	18425758	0.773501767996681	0.721113240523237	1.4952062382306	-0.533138920468782	0.3811	3217	67	34	35	41	32	13	19	36	67	37	49	51	82	0.0208398133748056	0.0105754276827372	0.0108864696734059	0.0127527216174184	0.00995334370139969	0.00404354587869362	0.00590979782270607	0.0111975116640746	0.0208333333333333	0.0115085536547434	0.0152410575427683	0.0158631415241058	0.0255054432348367	0.121617418351477	0.0326594090202177	25	19	NA	NA	NA	NA	NA	NA	NA	NA	NA	NA	NA	NA	NA	947.999999999998	294.000000000002	0.000815930135017597	0.00245276612422868	0.332657128194063	1	0.671510553587499	0.629266824265927	0.838189242497984	0.544959339664025	0.495098483703791	0.354245076554083	51.6920359060158	19.5403584851535	54.4031250071008	54.0052647326711	32.0381155779832	34.7262520479323	55.5990869392107	30.1759673700019	55.0108104716586	56.4574934501743	114.009162318388	38.7104447836134	4.01816677916505	3.40704582512762	4.00752971994842	4.03348802669593	4.73627881637883	3.65610945467114	0.423089250242119	0.459261597836162	0.364514622551591	0.438986331589867	0.408524923598794	0.480399609497608	0.35668473935754	0.440723825451539	0.539801675290143	0.914934252029044	0.292696909982363	54.4027710574662	23.8369006043625	49.4050645658115	51.6506943346294	204.369971823448	26.0652815858044	3.99641509112094	3.17123482553908	3.90005294051403	3.94450363854653	5.31993193865014	3.26060422137692	66.5928147757936	27.3534813469267	71.4701642107243	77.9560099598719	101.40917354215	31.4890860728735	0.366162223890901	0.416157422132215	0.217308048953594	0.240280998275872	0.52595423067732	0.344275107214578	0.448524090684876
15478	AT3G49690	Chr3	18427734	18429281	0.466616459762032	0.776335844286906	1.43505798382936	-0.515396117397357	0.360052	1547	52	15	14	36	18	7	6	12	29	19	35	9	35	0.0336569579288026	0.00970873786407767	0.00906148867313916	0.0233009708737864	0.0116504854368932	0.00453074433656958	0.00388349514563107	0.00776699029126214	0.01875808538163	0.0122977346278317	0.0226537216828479	0.0058252427184466	0.0226537216828479	0.148220064724919	0.0187702265372168	17	20	AL5G29640.t1	738.666666666666	176.333333333334	17	20	0.023014440433213	0.113421550094518	0.0233749441788143	0.122974158087034	0.190080131813311	1.3840830449827	-0.384083044982699	-0.0810810810810811	753.666666666666	179.333333333334	0.000619128429582529	0.00432901028412771	0.143018470492565	1	0.721315346318472	0.673755629683783	0.790511467375826	0.923169742734807	0.95541102621761	0.479115739828351	0.325502135851446	3.02050077112889	1.41971252173622	0.909707683648354	0.403853973171966	1.17462766353383	18.1793430555556	17.0930544338103	7.30456443478261	8.64160615555556	140.7998554	6.80101085714286	2.90028595253843	2.83867220753644	1.98849941779632	2.15658846317289	4.94733941673478	1.91707125659612	0.624293975368606	0.861232389955435	0.851116255687594	0.759929612422845	0.783918011335301	0.739934343821265	0.660409969932178	0.554076757591623	0.590829213180485	0.801404818550868	0.329091303794214	NA	12.8569823442581	6.96435700825689	6.02483287158206	136.680578759578	NA	NA	2.55388703686154	1.94080528541919	1.79588973983548	4.91764666165119	NA	9.12465352204723	18.3676408834042	6.370171065773	9.72009445869141	124.672400279769	NA	0.405069120590199	0.645861458666384	0.552894053843842	0.749050718869101	0.873244461289553	0.507388558078755	0.513436713891433
15479	AT3G49700	Chr3	18434448	18436141	0.770319549573197	0.279168674531187	1.04982765342008	-0.661981861365325	0.407561	1693	38	9	17	31	26	18	10	18	60	17	32	23	54	0.0224719101123595	0.00532229450029568	0.010053222945003	0.0183323477232407	0.0153755174452986	0.0106445890005914	0.00591366055588409	0.0106445890005914	0.0354609929078014	0.010053222945003	0.0189237137788291	0.0136014192785334	0.0319337670017741	0.143701951507983	0.0295683027794205	25	46	NA	NA	NA	NA	NA	NA	NA	NA	NA	NA	NA	NA	NA	1109.66666666666	303.333333333335	0.000694190041670049	0.00092033628966325	0.754278679942147	4	0.977978137699548	0.977762988102168	0.962558818541509	0.945693612237426	0.972375306791699	0.922422173213841	0.0481863351850302	0.0996417023350235	0.11480078839429	0.0311618987341772	0.00853099624866024	0.00454254887218045	15.9256547962963	11.3404433333333	6.34786566666667	NA	5.239416	NA	2.76793131811976	2.42837539218564	1.84811864091957	NA	1.65621004174022	NA	0.723476688066736	0.949417198833232	0.710749575727739	0.651299226665773	0.906767504731705	0.371124100110234	0.880488221872263	0.938607706534326	0.975785149582362	0.709378020701761	0.634583427935956	NA	13.0110613538373	5.66319395770738	NA	NA	NA	NA	2.5657998690461	1.73398803653762	NA	NA	NA	NA	NA	NA	NA	NA	NA	0.889947140617631	0.853966904438049	0.553089965943693	0.725768289774434	0.891404748829536	0.925720168712877	0.675237871312462
15480	AT3G49710	Chr3	18437844	18440010	1.59429314001195	1.31203894983406	2.91868596309471	-0.574330419661198	0.43952	2166	41	25	28	23	20	4	10	13	85	17	34	26	44	0.0189463955637708	0.0115526802218115	0.0129390018484288	0.0106284658040665	0.00924214417744917	0.00184842883548983	0.00462107208872458	0.00600739371534196	0.0392609699769053	0.00785582255083179	0.0157116451016636	0.0120147874306839	0.0203327171903882	0.102125693160813	0.0295748613678373	44	57	AL5G29660.t1	1708.50000000001	454.499999999995	25	67	0.0146327187591454	0.147414741474149	0.0147773473189962	0.164133032437594	0.090032744168148	3.47181818181818	-2.47181818181818	-0.292617305208782	1713.33333333334	452.666666666661	0.000930521287944714	0.00289846601583374	0.321039226563797	1	0.706865428999378	0.921159165679971	0.854289904614685	0.739948971105282	0.415273504878242	0.402713201610395	1.23605864774834	1.58667793975205	1.211190051919	1.79038120723044	3.1103078471463	2.10655855451128	11.4476453794643	16.5421052112159	11.2561793333333	7.39684116666667	42.2854772195122	6.31021564705882	2.43778406513777	2.8059089614971	2.42091725192872	2.00105303970609	3.74444369895771	1.84216985141429	0.504350138812573	0.461277155375201	0.357347448363032	0.559247920385662	0.463715961098225	0.683532044641226	0.548188787552028	0.832179777458613	0.646308388307702	0.934393929324659	0.199813745891055	6.2753569829171	16.4316046049706	10.5642176911712	7.83891135123122	50.2770836657108	5.02001104555653	1.83663037310759	2.79920659039491	2.35747260111117	2.05909996645929	3.91754938016459	1.61343213401128	5.92676774282897	17.6592654630407	NA	7.27123908472265	40.2579830718302	5.86745459841768	0.229073921416679	0.489887981953724	0.256933535838402	0.301060843020653	0.437350228113406	0.0909803888508678	0.424125096121057
15481	AT3G49720	Chr3	18440002	18442211	0.368843431833823	0.365712221983142	0.73485603061122	-0.586848959097295	0.382073	2209	66	36	29	43	37	14	6	22	49	32	21	30	48	0.0299048482102401	0.0163117353874037	0.0131400090620752	0.0194834617127322	0.0167648391481649	0.006343452650657	0.00271862256456729	0.00996828273674671	0.0221920289855072	0.0144993203443589	0.0095151789759855	0.0135931128228364	0.0217489805165383	0.144540099682827	0.0294517444494789	17	11	NA	NA	NA	NA	NA	NA	NA	NA	NA	NA	NA	NA	NA	599.333333333333	186.666666666667	0.00061542285622996	0.00195917261776683	0.314123855472955	2	0.565869566607442	0.931691079959501	0.675295832718547	0.665172287201188	0.641335095709645	0.592705446384693	53.8947503833505	63.8729835359518	63.5237521329397	62.5544075391353	95.7473602265065	70.4823130629699	58.4669164245645	75.1296887928806	65.0533607115532	66.0387712433059	215.578573485098	77.0866353158436	4.0684610630607	4.31921580412413	4.1752078671375	4.19024201262968	5.37332545322934	4.34492992333683	0.340390878477715	0.587086603582123	0.365425271061	0.542729707793417	0.390055670327689	0.468203587981895	0.248445528783425	0.589725134690375	0.392382040312245	0.927420335756116	0.526653362654112	57.6213762555062	54.2454039797104	61.4110279189442	54.7099604477344	317.57952138035	50.3844573964291	4.05389361440249	3.99351826956368	4.11758942682594	4.00204578513148	5.76072824801309	3.91968274252541	67.9951475368498	74.3110820766931	71.6475796455173	72.1341794210656	210.93762560215	63.0005227255887	0.345190393374659	0.218130070693009	0.110102704989283	0.183530437731036	0.530780105361458	0.537752830083303	0.319406619323607
15482	AT3G49725	Chr3	18442227	18445457	0.989398632912035	1.02089683118787	2.04134762293635	-0.632514804551583	0.39969	3230	94	43	65	57	47	14	18	38	109	38	55	37	98	0.0291201982651797	0.0133209417596035	0.0201363073110285	0.0176579925650558	0.0145600991325898	0.00433705080545229	0.00557620817843866	0.0117719950433705	0.033756580984825	0.0117719950433705	0.0170384138785626	0.0114622057001239	0.030359355638166	0.149938042131351	0.0371747211895911	45	57	AL5G29680.t1	1409.5	426.499999999997	59.1666666666667	58.8333333333333	0.0419770604233179	0.137944509574053	0.043197534622114	0.152437693123299	0.283378301895279	1.25953051643192	-0.259530516431925	-0.0574111000332337	1433.33333333334	429.666666666663	0.000690278115985139	0.00237602055357924	0.290518579456438	1	0.643717334977867	0.581670190238582	0.777397639004956	0.73363022239582	0.393985266937652	0.335993839831099	2.97189632563963	2.18563960318912	2.98667370529695	3.41087274666345	2.82561952615071	4.26211078007519	7.82685682708732	8.46510376347366	6.73888083239075	7.66133363018868	23.9303321550493	8.01223939444444	2.05756100247287	2.13595227345134	1.90789386252991	2.0361860717561	3.17514678210181	2.08097029684351	0.246086747903191	0.64963486649093	0.303133243323859	0.472053284810002	0.373351678408627	0.539751865981962	0.407914496329046	0.608304058110463	0.795096506135282	0.857562796341926	0.267556756893263	7.54453334217043	9.29737028992882	6.52764429127865	9.74841179511292	52.1979820107048	7.06851530118088	2.02082324036275	2.22973159565	1.87604612648335	2.27710437893235	3.95504383534256	1.95565045802246	8.28441898471708	9.90632785307937	6.58274016883496	6.62570448780828	30.4460364805005	6.45828841946158	0.32168627868266	0.302741959274999	0.158809405224522	0.174700105245491	0.634952324753288	0.399565634869918	0.305571984646326
15483	AT3G49730	Chr3	18445545	18450181	3.11464795685667	2.1057411976405	5.24272502118679	-0.596067506539437	0.406385	4636	115	60	51	105	67	28	27	63	147	60	112	45	131	0.0248165731549417	0.0129477772982305	0.0110056107034959	0.0226586102719033	0.0144583513163574	0.00604229607250755	0.00582649978420371	0.013595166163142	0.0317152103559871	0.0129477772982305	0.0241691842900302	0.00971083297367285	0.0282693137678032	0.159905049633146	0.0265429434613725	75	135	AL5G29690.t1	1530.16666666667	383.833333333329	36	63	0.0235268489271321	0.164133738601825	0.0239037605580449	0.185236249402616	0.129044723347261	3.15	-2.15	-0.279220779220779	1532.33333333334	384.666666666663	0.0020326177660583	0.00547419722090256	0.371308830141704	1	0.648741715210768	0.782981609063361	0.624939406356215	0.579323453247393	0.438704889224887	0.263496818381681	1.88275469665838	1.7122919368633	1.97240538686129	2.36530997906079	4.61042083207693	2.63423642857143	11.0188221187625	13.3000950295858	11.02481925	6.59820407042254	51.5791349422644	6.4412883125	2.39960491223735	2.58777118028382	2.40014902664069	1.88679750146155	3.9431172291273	1.86272856863407	0.531935696405558	0.435697611849504	0.362963051114531	0.669666384468104	0.232555777312108	0.57275666482979	0.610787521109825	0.620469717770803	0.647228191128967	0.956322226404024	0.205142190244635	7.56050566199541	13.659173295892	11.1674209000246	8.05584383498925	87.7485768329393	NA	2.02293807446197	2.61441133224476	2.41300069116775	2.08639777029655	4.47447564378641	NA	8.55859582340432	15.4384531795487	17.0036983956033	5.63598655087737	60.0984924174976	7.0202056748503	0.254983546343027	0.182441957745472	0.154909816010658	0.301976208204409	0.415457869396455	0.41693321391957	0.454046262507074
15484	AT3G49740	Chr3	18447724	18450136	1.88999234752186	1.61074772488914	3.52240396131998	-0.539130999574506	0.412521	2412	41	23	26	33	22	4	12	20	77	33	44	29	45	0.0170124481327801	0.00954356846473029	0.0107883817427386	0.0136929460580913	0.00912863070539419	0.0016597510373444	0.00497925311203319	0.00829875518672199	0.0319369556200747	0.0136929460580913	0.0182572614107884	0.0120331950207469	0.0186721991701245	0.109958506224066	0.0278008298755187	42	62	AL5G29700.t1	1709.66666666667	483.333333333329	85.3333333333333	95.6666666666667	0.049912263599142	0.197931034482761	0.0516506562191664	0.229800172894555	0.224763347949554	1.65494791666667	-0.654947916666667	-0.124698965859187	1728.66666666667	485.333333333328	0.00109332376447465	0.00331884833424965	0.329428661500388	1	0.745501709151014	0.76651925188969	0.764745174183868	0.662439340750502	0.39551952187686	0.395796852435945	0.643618358043844	0.56532785845329	0.707623799901112	0.918538318498274	1.19881015928754	0.885808534774436	10.5454982857143	12.5010560789474	NA	5.65356666666667	60.8795096333333	NA	2.35569906608264	2.52581312705528	NA	1.73228661442882	4.10889665887798	NA	0.362359287226949	0.652704191203732	0.358887012814989	0.715764029172257	0.309419556521268	0.725896222316669	0.411120191968621	0.439779296218519	0.566003222460805	0.871666765688257	0.321055547199152	5.25937470771462	11.3141783895103	NA	5.67092136662658	72.2144375708805	NA	1.66001214282287	2.42605666394447	NA	1.73535160306141	4.27963999226386	NA	NA	10.4292565211368	NA	NA	61.580254156314	NA	0.301582530751655	0.260220674270874	0.212560105593136	0.295397374758686	0.399528981607331	0.42665113306847	0.302986312149908
15485	AT3G49744	Chr3	18450231	18450405	0.0249590172400065	0.048055282343145	0.0822682417089638	-0.708824825976242	0.344828	174	8	3	2	3	6	2	2	0	6	1	3	3	1	0.0465116279069767	0.0174418604651163	0.0116279069767442	0.0174418604651163	0.0348837209302326	0.0116279069767442	0.0116279069767442	0	0.0346820809248555	0.00581395348837209	0.0174418604651163	0.0174418604651163	0.00581395348837209	0.156976744186047	0.0406976744186047	3	6	NA	NA	NA	NA	NA	NA	NA	NA	NA	NA	NA	NA	NA	138	36	0.000180862443768163	0.00133486895397625	0.135490785990203	1	0.969953080119184	0.900080799721322	0.984702254581648	0.973558321008126	0.999454912649279	0.86875746719249	0.0263244002203709	0.539340433353289	0.165221155497592	0.313506273508137	8.527998471597	0.193994477443609	10.0373482214286	24.715325906684	18.9437153888889	56.0511932	795.00324175	6.37366633333333	2.30631295800573	3.20742353326652	2.94147223477586	4.02626543742717	6.67834619231897	1.85217486654419	0.974783517228774	NA	0.955560657072044	0.901453899624353	0.826981644065051	0.775106800656228	0.768215713632363	0.758090877637101	0.715471229374804	0.981244687205196	0.641252423398926	8.15937885217379	26.9727383642412	12.6106680377901	9.54095756795263	687.812550535298	6.53804496965285	2.09916804502153	3.2948266657105	2.53454312540074	2.25559385442229	6.53351634519327	1.8776381864755	14.3678416419162	35.0592835535397	19.8387969261645	8.02819981590181	390.596045400412	6.44365603327376	0.622053333377979	0.786713215144533	0.896238666578527	0.772774337981983	0.989136806690299	0.960340175367901	0.948253442448268
15486	AT3G49750	Chr3	18450421	18451659	0.0983162870718394	0.225604537346271	0.324057090463043	-0.687524107333863	0.397415	1238	25	6	14	16	13	4	15	13	58	10	15	10	21	0.0202265372168285	0.00485436893203883	0.0113268608414239	0.0129449838187702	0.0105177993527508	0.00323624595469256	0.0121359223300971	0.0105177993527508	0.0468876313662086	0.00809061488673139	0.0121359223300971	0.00809061488673139	0.0169902912621359	0.0995145631067961	0.0315533980582524	16	14	NA	NA	NA	NA	NA	NA	NA	NA	NA	NA	NA	NA	NA	634.666666666667	190.333333333333	0.000154910116184621	0.00118531280567218	0.13069133771551	2	0.795615212912587	0.716198754656829	0.689814862167759	0.820311453536804	0.833779578939537	0.545519946572212	2.06959866178213	8.22721040524434	3.81028320167727	4.03492443430938	10.9399935048306	5.11107144172932	8.52984155412003	17.7953570144591	6.74271839602439	10.1053577431267	97.8746284110707	9.10842746153846	2.1435707861986	2.87893758138856	1.9084631664637	2.31306575281445	4.58368735773743	2.20920007963626	0.60689407183407	0.775446958265855	0.824690945576731	0.575176763642186	0.53466924850972	0.766870700407518	0.645981709409242	0.55662971155731	0.521038234621369	0.965574377265609	0.351914579438152	8.24606455813037	15.8723865767535	6.6517605146017	6.82701119752051	155.266045326449	6.21886170129285	2.10973606327788	2.76458090614016	1.89488155866842	1.9208869786165	5.04514006701231	1.82758688378039	7.92325495572596	20.4727400532899	6.76404147288574	9.31994954540609	102.297806382229	8.33780139446954	0.403083592313171	0.643235525513093	0.287235187355177	0.432781411349919	0.710255785381298	0.42438668258019	0.529422506484212
15487	AT3G49760	Chr3	18455230	18456125	0.64865114003236	0.086687685853877	0.735792077843291	-0.631469222134427	0.379888	895	22	2	6	17	10	5	14	2	40	2	9	12	15	0.0246360582306831	0.00223964165733483	0.00671892497200448	0.019036954087346	0.0111982082866741	0.00559910414333707	0.0156774916013438	0.00223964165733483	0.0447427293064877	0.00223964165733483	0.0100783874580067	0.013437849944009	0.0167973124300112	0.0940649496080627	0.0358342665173572	11	27	NA	NA	NA	NA	NA	NA	NA	NA	NA	NA	NA	NA	NA	370.666666666667	100.333333333333	0.00174995811159809	0.000863996868975519	2.02542182088356	1	0.950887016505	0.790843172136022	0.770162082300265	0.921500569368907	0.903996920025825	0.845083787959798	0.365891797945984	10.2660357079063	3.185599967292	0.70119490720046	0.096185684579314	1.01227045488722	9.84307726319851	24.0264523680602	8.22116072753744	9.72334709195402	95.572324	7.34817091666667	2.28676839217418	3.17915540539381	2.10671140682883	2.27452991022122	4.5598832802368	1.99445142737995	0.9123363368152	0.947922472971896	0.91311345466318	0.883773230058565	0.949105462497867	0.749033616258214	0.521786041627057	0.656398848365378	0.712055514407048	0.485241236280387	0.736075060803257	7.39069955972395	18.0904431822475	8.24254618596559	6.71261480878665	91.5906820107166	5.99714208305501	2.00022239350068	2.89538379784938	2.1093092993409	1.90398856341857	4.51732954173193	1.79128303626106	8.91366408799888	42.3677993367016	7.52199937826299	7.93882514665712	102.68675702227	7.74231687275102	0.766980931751774	0.441254852366287	0.161198049015624	0.684244894273651	0.706259069906261	0.78576355963353	0.884908250348253
15488	AT3G49770	Chr3	18460889	18461876	0.318037294718063	0.0337045329470694	0.351884899606215	-0.693694479028937	0.372847	987	28	17	13	21	13	2	2	16	33	11	20	3	27	0.0284263959390863	0.017258883248731	0.0131979695431472	0.0213197969543147	0.0131979695431472	0.00203045685279188	0.00203045685279188	0.016243654822335	0.0334685598377282	0.0111675126903553	0.0203045685279188	0.00304568527918782	0.0274111675126904	0.157360406091371	0.0182741116751269	9	27	AL5G29760.t1	451.666666666667	118.333333333333	85.6666666666667	27.3333333333333	0.189667896678967	0.230985915492959	0.218657667702121	0.276106639465643	0.791931943850737	0.957198443579767	0.0428015564202334	0.00811209439528027	454.666666666667	118.333333333333	0.000699495516242074	0.00028482703898932	2.45586064695319	1	0.967327728219676	0.971322569546858	0.982418616757667	0.981800717128714	0.98728087801693	0.83351984909804	0.0151378988836794	0.020581649399087	0.00881931738228999	0.00483262929475588	4.35683621105752	0.0857330827067669	21.067781	10.199587	5.48561	NA	218.220283054054	NA	3.0477449066554	2.3223472292744	1.702128299941	NA	5.3855050253302	NA	0.994717402986224	0.855339648798521	0.838766553129754	0.946034530864009	0.876359159726534	0.920974428953622	0.830002938216032	0.901801283249238	0.694353557072911	0.979926628049895	0.470967020979486	NA	10.3946323565538	5.40320943819092	NA	153.837493297498	NA	NA	2.34128955334964	1.68699311742565	NA	5.03589680692974	NA	NA	10.4631399064473	5.62268915880195	NA	163.779228444534	NA	0.766016554856951	0.817061612783274	0.776430610706321	0.23550067875327	0.979428583664604	0.580003407677668	0.98634487801401
15489	AT3G49780	Chr3	18465317	18467224	0.105075794597917	0.0137780330660448	0.118870790160646	-0.671768402793656	0.326691	1907	39	31	15	31	16	7	8	15	36	35	30	15	44	0.0204724409448819	0.0162729658792651	0.0078740157480315	0.0162729658792651	0.0083989501312336	0.0036745406824147	0.0041994750656168	0.0078740157480315	0.018887722980063	0.0183727034120735	0.015748031496063	0.0078740157480315	0.0230971128608924	0.130183727034121	0.0199475065616798	2	7	AL5G29770.t1	183	54	6	7	0.0327868852459016	0.12962962962963	0.0335251341884302	0.142317401461104	0.235565952190271	4.08333333333333	-3.08333333333333	-0.316239316239316	185.666666666667	54.3333333333334	0.000565937852412482	0.000253583430663402	2.23176195278977	1	0.909785131726411	0.887854149591595	0.741222336968078	0.972406429035096	0.94901330922519	0.757578180550319	287.694317250675	566.843374253463	379.339020601958	165.400921032401	777.568903149522	375.658418283835	332.268674656254	980.251237594143	385.35066889302	189.650469516945	1675.20745087992	451.878508477376	5.80594390265416	6.88780890370074	5.95415374802896	5.24518274383417	7.42369228786182	6.11341335714817	0.678786766511251	0.488374255182283	0.882680784108446	0.807767158427697	0.951873131544105	0.895979375308371	0.860733461086238	0.662197992050503	0.555575011163631	0.980101883027742	0.674155649138716	316.860288758242	407.65186061386	303.658423853898	64.4186131390036	1677.2492702368	66.0043252112807	5.75846094725823	6.010413527342	5.71590346394429	4.16540261524852	7.42491039134783	4.18972027338345	201.694897485711	1152.7360106292	207.962455967056	116.097734007162	1628.92731137007	433.125552313864	0.830283884767571	0.828514243392909	0.490667296251305	0.834748739465225	0.878348479698193	0.735794133717764	0.715228513338674
15490	AT3G49790	Chr3	18467958	18469962	0.360245943923903	0.949980761841431	1.31072292492799	-0.579263905437317	0.386727	2004	60	22	16	39	36	19	27	13	88	15	37	15	37	0.02997002997003	0.010989010989011	0.00799200799200799	0.0194805194805195	0.017982017982018	0.00949050949050949	0.0134865134865135	0.00649350649350649	0.0439340988517224	0.00749250749250749	0.0184815184815185	0.00749250749250749	0.0184815184815185	0.138861138861139	0.028971028971029	24	24	AL5G29780.t1	839.833333333332	258.166666666668	11.5	38.5	0.0136931930938678	0.149128469980632	0.0138197380896671	0.166269041409195	0.0831167243916211	3.34782608695652	-2.34782608695652	-0.27	841.333333333332	259.666666666668	0.000428184560923815	0.00365846249746378	0.117039483449852	1	0.847160664537284	0.698087291513753	0.821028235302954	0.786451051632548	0.603529230624503	0.612044723456645	6.43895569539274	8.05496984601903	15.1461548697226	11.4778236291921	1.93121098497529	5.34499333270677	13.7700982450351	16.4057619953624	19.7376795391163	20.9279099562741	29.7966860153153	11.2632529476744	2.6224994474308	2.79763261430493	2.98252947588574	3.04108367271747	3.39439717978759	2.4215454750993	0.497212583983991	0.507590068472922	0.376469128994754	0.463526093408354	0.63576756087709	0.884058905869334	0.541977929099137	0.57670706979405	0.575102781683695	0.160633257051054	0.813502083976383	11.579603567428	14.3907237033923	17.2023708360115	11.2561026595596	93.3456575699379	8.48621639422018	2.44924523731256	2.66658381173977	2.84504721362344	2.42091044020045	4.53630935117611	2.1384432465988	12.8024980666665	14.6613878856051	16.8186699838375	16.0397533698793	34.3687242893284	11.1768881858075	0.48059158288731	0.507022848239332	0.258809350006056	0.333150162998219	0.828895674063849	0.599940249433948	0.50652941200786
15491	AT3G49796	Chr3	18471056	18471424	0.0513226655221777	0.00659501686400225	0.0579341250716001	-0.716559340507135	0.410326	368	6	4	3	5	7	1	5	2	18	3	5	0	13	0.0163934426229508	0.0109289617486339	0.00819672131147541	0.0136612021857923	0.0191256830601093	0.00273224043715847	0.0136612021857923	0.00546448087431694	0.0490463215258856	0.00819672131147541	0.0136612021857923	0	0.0355191256830601	0.12568306010929	0.0218579234972678	2	7	NA	NA	NA	NA	NA	NA	NA	NA	NA	NA	NA	NA	NA	190.333333333333	55.6666666666667	0.00026964622866293	0.000118473356838364	2.27600733075214	1	0.944807079047056	0.97610697148847	0.950153687935016	0.989587724755349	0.996292285106841	0.713126657101756	0.274009053806927	0.159038474340576	0.24503832126137	0.128574831742444	0.00444905305466238	0.316374342105263	69.5940103125	12.6213612583204	7.88693651515151	11.2711106666667	NA	6.893447	4.24267850490866	2.53539071645614	2.065207785081	2.42224287392052	NA	1.93057125019787	0.825040968968185	0.786894022329703	0.722608769467262	0.893360304695223	0.949294238345371	0.909774406324198	0.900438393231403	0.777086815702627	0.916802545195321	0.863391758235662	0.568393262454946	15.0308951141241	12.8134022603841	6.76380208163767	7.21440519560801	NA	5.55808278261185	2.71010775715616	2.55049167474189	1.91158517005792	1.9760797488563	NA	1.71525322552603	14.1454211413656	20.6502195318806	8.42715009923512	6.4323742118729	NA	5.30299164592163	0.966622788901685	0.604714185075611	0.733995339511254	0.623254042754596	0.664018658993877	0.704396216580633	0.813233959943429
15492	AT3G49800	Chr3	18471624	18473771	2.22333810191838	3.95397512566832	6.18346061682605	-0.179784084489132	0.410806	2147	64	36	37	66	36	9	15	31	70	22	51	24	51	0.0298368298368298	0.0167832167832168	0.0172494172494173	0.0307692307692308	0.0167832167832168	0.0041958041958042	0.00699300699300699	0.0144522144522145	0.032618825722274	0.0102564102564103	0.0237762237762238	0.0111888111888112	0.0237762237762238	0.170629370629371	0.0354312354312354	31	38	AL5G29790.t1	989.666666666664	288.333333333336	34.6666666666667	40.3333333333333	0.0350286291680701	0.139884393063583	0.0358730290743796	0.15481856081375	0.231710131432727	1.42617866004963	-0.426178660049628	-0.0885024154589372	999.666666666664	287.333333333336	0.00222407946173896	0.0137609343120706	0.161622707535787	1	0.580965752002862	0.600837768504849	0.764514575015064	0.654635534016247	0.60231551203032	0.494349591030812	15.2237126974807	19.4241944898704	19.1576253481675	17.2489032818952	9.78797138282571	17.1521785197368	17.5150240951521	27.2029611898816	20.7650584627558	22.4554939259686	50.5987630845481	18.6104787510246	2.86305903233518	3.3033258346514	3.0332716925257	3.11153530255557	3.92392713102523	2.92372479579476	0.231597584287303	0.343358077982475	0.46929438097574	0.428956230071053	0.425759269412772	0.49979409254341	0.312319316964116	0.708558731922477	0.641120201730913	0.930249416177506	0.44287654319005	16.6791902040352	25.585694281304	19.206425229385	16.5222288817435	126.922790350004	15.2302702578304	2.81416184683331	3.24203337815246	2.9552448704156	2.80470667919431	4.84357895158209	2.72328491184683	18.5866771689532	26.9192098236152	18.4166495669825	20.9969688170386	51.3187439357644	16.9573824240603	0.15042923814283	0.431547285415041	0.268434131401879	0.386509022818869	0.63464652057495	0.540485592010768	0.243099244509696
15493	AT3G49810	Chr3	18474304	18477032	0.290434943091515	1.35155138069257	1.64271581595496	-0.523253352831038	0.375	2728	104	39	38	53	51	24	15	31	51	28	56	26	74	0.0381511371973588	0.0143066764490095	0.0139398385913426	0.0194424064563463	0.0187087307410125	0.00880410858400587	0.00550256786500367	0.0113719735876742	0.0187018701870187	0.0102714600146735	0.020542920029347	0.00953778429933969	0.0271460014673514	0.168745414526779	0.028980190755686	20	26	NA	NA	NA	NA	NA	NA	NA	NA	NA	NA	NA	NA	NA	1037.66666666667	309.333333333335	0.000279892331922436	0.0043692393772389	0.0640597384937312	2	0.689966798199299	0.847804370700498	0.686494816167857	0.647969353302877	0.563307661128095	0.43054132156842	4.36059653179843	10.4652654735768	6.84441509779676	6.77838252343387	13.2984086243733	9.21044885714286	8.84273255762725	17.5690733610864	8.67955488984716	10.9555238444477	74.9321406347307	11.1990363851675	2.17959594173778	2.86614016097249	2.16097024738587	2.39384378974515	4.31658291242845	2.41582773756103	0.432197474954459	0.580142229497631	0.510672185360432	0.522937968200147	0.360229330106948	0.515019225599145	0.353094347846941	0.524410660687761	0.576371388079125	0.940078036383579	0.398499858204128	8.54297205983622	13.901426405705	8.65710341281943	9.14553118648597	115.287926561246	8.455075393628	2.14510896363109	2.63199145398713	2.15838018773459	2.21326536506422	4.74743270853328	2.13476689935727	8.00195888976656	27.6598897346819	8.34078435539692	10.1375189947731	77.5660672489785	10.4703443429574	0.237918906521493	0.347989559784488	0.139032276667159	0.148080390712791	0.499969716848325	0.39607139593413	0.352075318660664
15494	AT3G49820	Chr3	18481026	18481821	0.314405670558942	0.113558784758502	0.428250185591055	-0.678706775735598	0.376101	795	15	6	1	22	5	1	6	10	28	5	10	8	24	0.0189155107187894	0.00756620428751576	0.00126103404791929	0.0277427490542245	0.00630517023959647	0.00126103404791929	0.00756620428751576	0.0126103404791929	0.035264483627204	0.00630517023959647	0.0126103404791929	0.0100882723833544	0.0302648171500631	0.123581336696091	0.0189155107187894	7	28	AL5G29820.t1	331.666666666667	91.3333333333331	28.5	17.5	0.085929648241206	0.191605839416059	0.0912638334168099	0.221256084407891	0.412480559172162	2.45614035087719	-1.45614035087719	-0.180434782608696	379	107	0.000829566413084279	0.00106129705381778	0.781653364720176	1	0.903713070109182	0.691003889537297	0.888193708813116	0.903820783357728	0.934206622059637	0.677343506463935	0.182081537253952	1.03185573961028	0.741031031854315	0.708558766409053	0.13505787527093	0.365675062030075	12.24472225	9.08295482991738	7.77607737142857	11.0961754140625	85.483353	5.34514	2.50509500741923	2.20639956147208	2.05105201713803	2.40660049165312	4.44832165523148	1.67618773683745	0.31237915657346	0.746089295365865	0.915361637016115	0.718647168040051	0.866208698625809	0.849210182548017	0.589301185948889	0.887485001916914	0.890406270700679	0.558971155986336	0.270160278949966	NA	9.10429310356455	8.37705502175296	9.69744843219411	155.121019092812	NA	NA	2.20874607189698	2.12549642334313	2.27186280267867	5.04420558061893	NA	8.97740819768893	9.85621903888108	8.5225320202581	13.050503512843	170.4508784353	NA	0.410978840097429	0.655588419532924	0.304276959663643	0.574480423249771	0.920337334292139	0.539473544987346	0.331598817481509
15495	AT3G49830	Chr3	18482248	18483980	4.16599449775182	2.60898624314518	6.86033063797334	-0.353567759267727	0.409931	1732	34	23	25	13	12	7	10	15	56	19	20	20	41	0.0196531791907514	0.0132947976878613	0.0144508670520231	0.00751445086705202	0.0069364161849711	0.00404624277456647	0.00578034682080925	0.00867052023121387	0.0323512420566147	0.0109826589595376	0.0115606936416185	0.0115606936416185	0.0236994219653179	0.10635838150289	0.0317919075144509	27	81	NA	NA	NA	NA	NA	NA	NA	NA	NA	NA	NA	NA	NA	1101.66666666667	320.333333333334	0.00378153812201376	0.00814459805352291	0.464300152955746	2	0.870167190689394	0.76231368145684	0.914388043556235	0.934988919073211	0.84112121142524	0.764852039232915	0.0564734517538563	0.207260662878208	0.208861051638577	0.163550633255051	0.204017752777778	0.950276410714286	15.569742	5.9562775	NA	5.80547	363.582931	14.615296375	2.74532941538106	1.78444570540867	NA	1.75880057655801	5.89600741675695	2.68206867718072	0.817127077909559	0.737297236252371	0.854038196958928	0.856252264759573	0.955633297591544	0.642314411438469	0.764622566113969	0.626505946888125	0.642595095059181	0.871834013969789	0.731771374459307	10.7996577562217	6.43202708137747	NA	NA	304.875770106956	5.05453262415996	2.37951444438933	1.86128974228096	NA	NA	5.71990438250897	1.62028539006933	11.8976026983292	5.64556519897169	NA	NA	370.942043999376	6.71950099397634	0.545318113483612	0.583848637039732	0.235878064399828	0.376702572342199	0.490461544565398	0.729539757004602	0.65775947572735
15496	AT3G49840	Chr3	18484512	18487043	4.40983813502971	1.41001446003034	5.83491710719907	-0.458635591367282	0.367049	2531	47	17	28	40	23	6	7	22	49	32	33	33	72	0.018584420719652	0.00672202451561882	0.011071569790431	0.0158165282720443	0.00909450375642546	0.00237247924080664	0.00276789244760775	0.00869909054962436	0.0193675889328063	0.0126532226176354	0.0130486358244365	0.0130486358244365	0.0284697508896797	0.115460656385923	0.0268880980624753	40	85	AL5G29840.t1	1044.16666666667	311.833333333334	59.5	45.5	0.0569832402234637	0.145911277391769	0.0592642674383731	0.162264095735695	0.365233400338335	1.625	-0.625	-0.113333333333333	1059.33333333333	317.666666666668	0.00416284279581156	0.00443866041982267	0.937860165472599	1	0.728764715871268	0.586322346784289	0.688584397718963	0.602353895524298	0.775240021287404	0.76114137217926	1.80832560985527	1.67338553145832	2.47351338546492	2.43029239004159	7.22274700213916	3.74980359962406	10.1920247361795	12.2908982933071	6.03269937373737	6.27769765151515	90.8407573351399	7.701222625	2.32160552584605	2.50885901230699	1.79719456790666	1.83700329725926	4.50910805422528	2.04137909872257	0.689482203277439	0.326604328799197	0.580359529613807	0.726205593901884	0.480953486368319	0.704966674360854	0.400407341319596	0.488524897414795	0.255456506053097	0.967537499506835	0.66398815425166	6.56732613191985	19.9477134789571	5.93001858259697	5.48192446061896	138.133811354959	8.74496328300161	1.88210676821415	2.99311452418374	1.78002734666357	1.7014562182561	4.92822286285244	2.16847790983415	6.58950465053255	13.6396587971702	6.01297514805165	6.24406694306862	103.525430261	7.86790761601585	0.330321380697408	0.40247514305843	0.166830380913271	0.278018380236694	0.620812967017209	0.815514384977651	0.634297905963844
15497	AT3G49845	Chr3	18487129	18488381	0.896802446124935	0.409074108263281	0.896802446124935	-0.30925169416761	0.361821	1252	27	17	16	23	27	7	8	21	19	11	26	6	31	0.0216	0.0136	0.0128	0.0184	0.0216	0.0056	0.0064	0.0168	0.0151878497202238	0.0088	0.0208	0.0048	0.0248	0.152	0.024	6	13	AL5G29850.t1	257.333333333333	75.6666666666669	14.5	16.5	0.0563471502590674	0.21806167400881	0.0585761907638939	0.257659239372704	0.227339764358939	2.46551724137931	-1.46551724137931	-0.216468590831919	289.666666666667	85.3333333333334	0.00309598082666836	0.00479383720621031	0.645825190446097	1	0.991209067296019	0.710967130951683	0.841370939572785	0.920527262764651	0.946292570706521	0.513701909722433	1.97930450903734	40.0568840261708	12.9392145865747	2.21590050658702	0.196101793140407	0.355323272556391	19.8450914460343	67.2018226861549	18.1514181629063	13.0120400873288	20.0748392352941	5.713586	2.98795669423823	4.20770037046715	2.89874869335574	2.56587508940322	2.99946725159623	1.74284684756101	0.896069034178816	0.82348136174934	0.975445200863347	0.969981307666592	0.939319131901364	0.898099215017616	0.533089441960383	0.738478545425286	0.896733375064686	0.871087628422735	0.607310830505199	22.3252450348911	49.6527550745006	15.5380254704789	12.3492213747321	14.7589865665783	NA	3.10571810250932	3.90505387887112	2.74329027576481	2.51359301450607	2.69185215601414	NA	14.6451735378728	84.009205576552	14.5466069908189	8.43047783521702	12.7688290632228	5.92694651769547	0.774658338951771	0.758544852964551	0.317176932442314	0.6873373549387	0.903580029164005	0.691245044856822	0.861604786273006
15498	AT3G49850	Chr3	18488992	18490997	0.142601167529706	0.064233305800927	0.206911107434006	-0.722216023626431	0.381546	2005	41	13	31	29	18	7	5	22	35	16	39	31	56	0.0204692960559161	0.00649026460309536	0.0154767848227659	0.0144782825761358	0.00898652021967049	0.00349475786320519	0.00249625561657514	0.0109835247129306	0.0174650698602794	0.00798801797304044	0.0194707938092861	0.0154767848227659	0.0279580629056415	0.120319520718922	0.0334498252621068	20	19	AL5G29860.t1	667.5	190.5	21	16	0.0314606741573034	0.0839895013123359	0.0321395769416305	0.0890758292391921	0.36081142568235	0.723809523809524	0.276190476190476	0.0803880803880804	689.666666666666	198.333333333334	0.000206768246780628	0.000323865407399631	0.638438814570547	1	0.478305243409561	0.479154804222638	0.6136631569989	0.512890917725592	0.610612462943216	0.432428462739297	8.75470016370938	6.49894487193096	10.4279927631401	10.7063060326292	16.4290719283301	11.0220710949248	10.6190855593129	11.8541322734456	11.5176114451709	13.7938922384372	79.7429403959788	12.951153658371	2.36265290658041	2.47267652185288	2.44387729394095	2.62422590277308	4.37880821606616	2.56118486976616	0.449392808467096	0.444744785777986	0.3780499662322	0.567423386385036	0.305044334013233	0.384651284046253	0.507632116796953	0.362702244079266	0.477514169356526	0.913787081808933	0.241497211594449	10.0533659250087	10.8320782973589	11.1267846183936	10.9462412477701	174.675840904759	9.22711984943535	2.30790749634391	2.38251194448195	2.40935523032368	2.39299613228975	5.16293191853747	2.22214695750473	10.5322357822877	14.0963767646666	13.0872456960921	13.6887903368556	78.4465399808585	11.2149006795658	0.1448920321745	0.681194587093303	0.138036160858103	0.456875694426817	0.259188274604591	0.616067476952649	0.312033758149841
15499	AT3G49860	Chr3	18491083	18492241	0.726157925360436	0.250690643521616	0.978259154048035	-0.546012000471618	0.384283	1158	46	12	22	28	23	10	4	13	18	12	14	12	23	0.0397923875432526	0.0103806228373702	0.0190311418685121	0.0242214532871972	0.0198961937716263	0.00865051903114187	0.00346020761245675	0.0112456747404844	0.0155574762316335	0.0103806228373702	0.0121107266435986	0.0103806228373702	0.0198961937716263	0.156574394463668	0.0328719723183391	10	19	NA	NA	NA	NA	NA	NA	NA	NA	NA	NA	NA	NA	NA	414.666666666667	116.333333333333	0.00175118470746086	0.00215493389846662	0.812639639994036	3	0.928925679884654	0.662099045316143	0.708523714509734	0.945186979958715	0.949774547668122	0.625252485913315	0.597706762957237	9.28187627946578	4.76467471139838	1.81859311589872	0.454468348910325	0.312944308270677	20.2580130838235	23.1584430176507	7.97376144900197	9.81757081144068	59.1284994615385	5.202362	3.00855042312398	3.14235942322779	2.07615633240958	2.28417372022127	4.07971303257075	1.64911275322505	0.786372394592698	0.92635246167262	0.944650177785984	0.902736663703767	0.928545449454291	0.496491637674551	0.654325735958521	0.523220743469733	0.714783758210764	0.557643009522316	0.529362277028633	6.32538343466877	17.4448474546965	7.72521186332	6.76053464668628	91.0069039370769	NA	1.84457065485816	2.85904433024376	2.04448924808022	1.91110197667393	4.51093537107947	NA	12.4481333146545	19.394328992944	8.14029102408633	10.9863779964035	68.5378325295656	NA	0.639481491588966	0.561977559916956	0.347107217758563	0.431960199608637	0.818808491856479	0.684037385628954	0.807502360712744
15500	AT3G49870	Chr3	18492273	18494285	0.0534563786758332	0.0728590833046329	0.12633814044504	-0.702129938198103	0.372266	2012	58	27	25	39	34	10	9	21	44	27	24	21	46	0.0288557213930348	0.0134328358208955	0.0124378109452736	0.0194029850746269	0.0169154228855721	0.00497512437810945	0.00447761194029851	0.0104477611940299	0.0218796618597713	0.0134328358208955	0.0119402985074627	0.0104477611940299	0.0228855721393035	0.14228855721393	0.027363184079602	8	7	NA	NA	NA	NA	NA	NA	NA	NA	NA	NA	NA	NA	NA	433	122	0.000123455839897998	0.000597205600857648	0.206722508497414	3	0.518670904227314	0.715240076081102	0.504377200949466	0.557997053712924	0.389333746560329	0.562040778972851	65.7474917309594	58.0010644535009	75.0140154607162	67.4222924506302	69.2566183819623	103.094323441729	71.2425266355356	76.375139730911	75.6064906545731	70.944081142555	239.217554464336	111.434031678862	4.26608992432167	4.33565724702738	4.32554213471936	4.26189197718825	5.47737340761252	4.71343277167395	0.318206115604537	0.361254891358407	0.650449233925123	0.667388699454263	0.396776135582016	0.507215493269565	0.460470255225176	0.463087430442172	0.385403581850706	0.94915007979581	0.58689305309002	71.5993348318655	56.7774576514754	74.2681459201679	58.8680647365905	460.68220827444	97.1379079490071	4.2710857838657	4.03913937461926	4.30768213732177	4.07529874899193	6.13270845229977	4.57613170023322	72.5980043884975	59.3971255072202	71.5731208135537	77.3251640722923	226.240186603471	99.4037692574653	0.340669312351286	0.457260549209118	0.0461934745021113	0.150838032479667	0.322821129464182	0.609527434445993	0.258636694224447
15501	AT3G49880	Chr3	18496181	18498901	0.946896408479174	0.824026140701159	1.7718324988315	-0.60284735236978	0.398897	2720	46	31	40	52	33	15	28	22	94	21	32	26	72	0.0169242089771891	0.0114054451802796	0.0147167034584253	0.0191317144959529	0.0121412803532009	0.00551876379690949	0.0103016924208977	0.00809418690213392	0.034571533652078	0.00772626931567329	0.0117733627667403	0.00956585724797645	0.0264900662251656	0.119205298013245	0.0345842531272995	42	32	AL5G29890.t1	1096	299.000000000001	17	53	0.0155109489051095	0.177257525083611	0.0156735882282124	0.202227767847427	0.0775046295325651	2.37535014005602	-1.37535014005602	-0.18957528957529	1101.66666666667	299.333333333334	0.000859512624943276	0.00275287129410186	0.312224050134424	1	0.615096227131772	0.695298952074485	0.595346473697942	0.527246832324047	0.684254461403473	0.509707477512206	4.73761814602361	5.48732673310735	6.42383387091789	6.56379636619857	1.52425329426432	6.44959684022556	7.74461742760939	10.5706081016497	8.02030501370197	9.9628788486841	18.4573850896091	9.09940979545455	2.04699807660096	2.35807732913078	2.0819764527889	2.29886607086473	2.91546456625709	2.2082095537771	0.447792834348557	0.372458391766085	0.50937202531297	0.568940711394331	0.681897219463902	0.603982593607131	0.437916948184686	0.475890120841983	0.421718827965295	0.863232696881493	0.37491130358984	7.3781454047092	10.4346446743084	8.12867107596818	8.07468246730723	83.6498440600599	6.59860580963581	1.9985223068563	2.34513148861336	2.09539745090829	2.08873354540146	4.42663956323576	1.88685838575359	7.44008129559601	15.1876553502548	7.63986854161655	10.1520480635937	19.0967902280607	8.31397930467938	0.287654641754884	0.419845165320117	0.496673629687364	0.403652117995263	0.575748772520486	0.587450168664231	0.46161303347146
15502	AT3G49890	Chr3	18499163	18500722	0.452546243856	0.942569905061001	1.39596847059089	-0.558942591116253	0.382296	1559	22	11	18	23	9	7	12	10	48	22	12	21	25	0.0141297366730893	0.00706486833654464	0.0115606936416185	0.014771997430957	0.00578034682080925	0.00449582530507386	0.00770712909441233	0.00642260757867694	0.030808729139923	0.0141297366730893	0.00770712909441233	0.0134874759152216	0.0160565189466924	0.0905587668593449	0.0327552986512524	12	33	AL5G29900.t1	519.666666666667	140.333333333333	32.5	20.5	0.0625400898011546	0.146080760095012	0.0653022683459318	0.162474544726449	0.401923073278207	1.73461538461538	-0.734615384615385	-0.120125786163522	586.333333333333	160.666666666667	0.000771824179401932	0.00586661766635478	0.131562038519804	1	0.740276228930714	0.853736897085787	0.989609087679867	0.745017889025441	0.452600954573624	0.334635087174723	3.64416079656541	4.47378104837084	4.15024390216025	4.55572955431054	10.3138587013547	5.33687151409774	10.8024372248776	14.296207705085	7.7705686678626	8.76061412145022	74.5905085364924	7.79184145950704	2.37977177764091	2.65999430664673	2.05034334932858	2.17026600767943	4.3120132677008	2.05307721956073	0.573805190084003	0.472617850680577	0.22434927940238	0.4434049379244	0.417558314186019	0.703010084595238	0.300516896711543	0.507933199899541	0.67876880168449	0.919195195941801	0.134934117859806	9.6207228251704	16.6827549139058	6.62745007397388	8.75465329492802	189.762744734676	5.89479421788895	2.26391939960652	2.81437554599693	1.89122012599143	2.16958536414592	5.24577457994736	1.77406962547316	8.5280948893054	20.2348519691882	6.55939920712761	7.9358881911361	86.4323308012498	7.22714835042004	0.15073396314694	0.299511199142611	0.107145541975511	0.212501985665427	0.37545428636358	0.451991442952195	0.464505684573573
15503	AT3G49900	Chr3	18500574	18502778	2.084480322264	4.22649495318586	6.32520091897605	-0.408307756866501	0.402904	2204	37	16	27	36	20	8	27	24	113	19	47	16	43	0.016802906448683	0.0072661217075386	0.0122615803814714	0.0163487738419619	0.00908265213442325	0.0036330608537693	0.0122615803814714	0.0108991825613079	0.0512936904221516	0.00862851952770209	0.0213442325158946	0.0072661217075386	0.01952770208901	0.113533151680291	0.0317892824704814	47	67	AL5G29910.t1	1176.83333333333	356.166666666667	33.5	58.5	0.0284662229146013	0.164248947122134	0.0290205107437837	0.185383748742984	0.156542905948125	2.48936170212766	-1.48936170212766	-0.223588863463005	1201	362	0.00173562058473272	0.0116754004231653	0.148656193520271	1	0.895711879200653	0.833634266292217	0.731722028936792	0.650217666703531	0.896775527565806	0.535125907304639	2.24484522326108	0.650107368439288	2.31356977666055	2.57401218637023	7.97762062515184	5.59054697368421	16.1236159799145	11.522421962963	6.30854934358974	7.77687423758865	67.1240118842593	9.04824296478873	2.7802850282952	2.44429487301098	1.84190575211773	2.05115448851206	4.20654183218823	2.20257059132561	0.658048483208118	0.697552737981026	0.7273102884897	0.763637919305189	0.629915250423788	0.869209409750055	0.709396625486462	0.53640656583897	0.450301344524131	0.920630663791657	0.294849957339153	13.457107716358	11.7176952884168	6.02178059495463	6.72336097325587	66.917413529495	6.22858666171351	2.59950742121262	2.46110011706516	1.79538299547928	1.90558817433406	4.20345922518482	1.82914944698463	12.2167570662951	12.010755701254	6.2509143098077	7.35655666923533	68.8516905909082	7.68363387304509	0.443544848407938	0.582206035229495	0.446225282395612	0.515917073146812	0.834903961526643	0.45394074830875	0.638958114942644
15504	AT3G49910	Chr3	18504163	18505390	0.0144962417124474	5.42011587600066	5.4364514035654	0.423753965430705	0.396903	1227	16	12	15	17	9	7	7	13	39	11	24	8	28	0.0130612244897959	0.00979591836734694	0.0122448979591837	0.0138775510204082	0.0073469387755102	0.00571428571428571	0.00571428571428571	0.0106122448979592	0.031810766721044	0.00897959183673469	0.0195918367346939	0.00653061224489796	0.0228571428571429	0.111836734693878	0.0244897959183673	25	6	NA	NA	NA	NA	NA	NA	NA	NA	NA	NA	NA	NA	NA	342	98.9999999999998	4.23866716738229e-05	0.054748645212128	0.000774204941685632	2	0.78724701138566	0.573849689380261	0.718358900137856	0.740540353420335	0.471197401161577	0.37159237032356	485.466357786822	644.862939475908	691.137938549413	589.580539843221	590.61124078084	774.706535339286	508.687454935085	711.036841547213	693.363825630087	591.184113387672	796.288944665497	808.094719651961	6.23183379049669	6.56672424498291	6.54155486233436	6.38212749746589	6.67996211578827	6.69467927894254	0.178072296600495	0.619057807233209	0.511934018154788	0.361111326536894	0.392527379485791	0.731679974633442	0.43751422460021	0.469838816888254	0.585746309234958	0.944187746308396	0.274888535873969	529.894623542069	447.452244909833	678.959340402943	552.654987518865	1585.7705323301	507.778809565335	6.27267816327262	6.10356981673514	6.52056124417948	6.31473391444955	7.36882570845484	6.23004593851671	592.643959607141	566.906814858593	751.100880492738	756.97196818469	735.035568350977	616.502753603598	0.339887507627558	0.432826213069626	0.151470042697688	0.22423292242841	0.578268091355398	0.390084878553419	0.240214254598578
15505	AT3G49920	Chr3	18505480	18507835	3.43446552306976	3.67885596804904	7.16215886379466	-0.189539798414442	0.373673	2355	67	27	35	48	28	11	10	21	52	27	39	25	43	0.0284742881427964	0.0114747131321717	0.0148746281342966	0.0203994900127497	0.0118997025074373	0.0046748831279218	0.00424989375265618	0.00892477688057799	0.022090059473237	0.0114747131321717	0.0165745856353591	0.0106247343816405	0.0182745431364216	0.132171695707607	0.0297492562685933	24	55	NA	NA	NA	NA	NA	NA	NA	NA	NA	NA	NA	NA	NA	521.666666666667	159.333333333333	0.00658363998032543	0.0230890541927764	0.285141172321609	1	0.761320613937429	0.554847820061455	0.743159194226141	0.625989070902699	0.917168780245322	0.753086044843802	2.13719944761309	2.07787982023622	2.09963430854353	2.27420616155716	22.2164651633768	3.26059737969925	9.13001836813376	13.9438384327149	6.46072497777778	6.1012051989303	372.838669527273	8.11607277	2.21156770644864	2.63503772128276	1.86574153715988	1.8084863252593	5.92114580470486	2.0938463881629	0.894290436821941	0.529582371946895	0.501310316553159	0.777149652522066	0.269601493244111	0.654965959327231	0.515505317718823	0.461499887439772	0.423593451794157	0.993656049793463	0.665775378389974	7.78893939933416	16.4965182643321	6.28429075874945	5.93102497876108	506.419547091551	7.32007897242613	2.05270470161921	2.80314934435699	1.83805298901575	1.78019704440751	6.2273654701868	1.99062111649783	6.87333172283884	19.3115365623309	6.26314730939126	6.33186577142676	444.445270825346	7.93616305652785	0.320658188957345	0.39456352572885	0.326089253082519	0.297017630943452	0.892087408713153	0.821812270555542	0.892528744019976
15506	AT3G49930	Chr3	18510055	18511136	1.70545358051034	1.48636132704313	3.19556470055056	-0.30728238787872	0.395005	1081	26	29	3	12	18	9	16	16	41	6	46	9	17	0.0240963855421687	0.0268767377201112	0.00278035217794254	0.0111214087117702	0.0166821130676552	0.00834105653382762	0.0148285449490269	0.0148285449490269	0.037962962962963	0.00556070435588508	0.0426320667284523	0.00834105653382762	0.0157553290083411	0.165894346617238	0.025949953660797	22	23	AL5G29960.t1	478.000000000001	136.999999999999	9	15	0.0188284518828452	0.109489051094891	0.0190688237743575	0.118355243272777	0.161115158459089	1.74242424242424	-0.742424242424242	-0.136111111111111	502.666666666667	145.333333333333	0.00339281216281898	0.0102272568374528	0.331742149116106	1	0.770850022205643	0.758810869229279	0.839655252006775	0.891376495398295	0.859539871837829	0.547171676062314	1.41822925090209	2.0800388502628	1.73849166239156	1.76432210416559	2.24844087357538	1.53151331766917	6.90158786903658	9.03519635545847	9.37899706402439	12.1456020328947	71.7531366253899	9.215366625	1.93175151107563	2.20112765656493	2.23847283448958	2.49696713165741	4.27323156971752	2.22087237600589	0.341943423631087	0.706614824212447	0.755955893149071	0.772187541542144	0.689973108528489	0.586245276373571	0.417815714397251	0.806885835729936	0.773611520232235	0.7211471506397	0.659727438134292	6.93254202521686	8.36578101817032	8.38431471351427	8.9076238267814	154.973965852718	5.70489765396845	1.93622656054739	2.1241496974647	2.12636266426853	2.18690751980807	5.04325714057148	1.74132504344557	6.5523177144217	10.3245094381864	8.21528867915412	8.87542037411154	91.2982134424026	9.2039418249807	0.435509833681027	0.57355749026591	0.187168709133435	0.427744023378551	0.759959741130513	0.527957591578464	0.225760688045221
15507	AT3G49940	Chr3	18514265	18516131	0.294531355390505	2.92233562373914	3.22780910458411	-0.303061030187675	0.381029	1866	51	19	5	28	19	5	23	15	88	24	37	11	48	0.0273605150214592	0.0101931330472103	0.00268240343347639	0.0150214592274678	0.0101931330472103	0.00268240343347639	0.0123390557939914	0.00804721030042918	0.0471849865951743	0.0128755364806867	0.0198497854077253	0.00590128755364807	0.0257510729613734	0.131974248927039	0.0209227467811159	25	21	AL5G29970.t1	537.000000000001	170.999999999999	10	33	0.0186219739292365	0.192982456140352	0.0188570586910149	0.223107352533052	0.0845201131962754	2.772	-1.772	-0.223963599595551	564.666666666667	179.333333333333	0.000521602164209866	0.0162955518052369	0.0320088678459014	1	0.835703923634211	0.698140639983245	0.815452347979135	0.836807603910296	0.942287344077874	0.771939485763066	15.5604738083769	47.2070387420656	44.0778120751304	37.781649668365	4.08023533790788	8.82072868609023	20.6076126389745	75.0188339304804	45.8053769610054	49.2468086371152	101.166385013699	11.4335250634921	3.02566055311167	4.31773920108427	3.82440148512451	3.89684456627214	4.61676653777846	2.43654983476482	0.60933485122958	0.351150938041324	0.756384759372267	0.618620693971249	0.820815274696046	0.756761305743302	0.735516061366076	0.569522115061493	0.738051849827779	0.65994692869287	0.253269385624865	18.5765122051353	46.371245702437	41.3156023652861	32.9671290643636	165.733361235169	7.61600825472193	2.92189799806459	3.83667956244704	3.72124020986742	3.49551097608151	5.11038023932223	2.03025238135428	22.6745523780466	51.0246431965303	43.7569471647596	41.4122798796404	112.266142199388	11.2939336684802	0.578363853365306	0.575022492746702	0.353429079629434	0.274274473697921	0.903975798978115	0.843096187915558	0.634400343286065
15508	AT3G49950	Chr3	18522465	18523934	1.13195615554837	4.22091712457171	5.35619044706979	-0.253723890160106	0.464942	1469	27	24	10	30	25	18	25	26	91	20	47	12	31	0.0184049079754601	0.016359918200409	0.00681663258350375	0.0204498977505112	0.0170415814587594	0.0122699386503067	0.0170415814587594	0.0177232447171097	0.0619891008174387	0.0136332651670075	0.0320381731424676	0.0081799591002045	0.0211315610088616	0.169052488070893	0.0320381731424676	37	33	NA	NA	NA	NA	NA	NA	NA	NA	NA	NA	NA	NA	NA	944.333333333332	288.666666666668	0.00119868283326689	0.0146221147502483	0.0819773920353438	1	0.970636344520331	0.952051162453356	0.781720189760329	0.795038356586913	0.641687993825997	0.927799764066428	0.865794424715626	0.12748398519322	0.779410089420909	0.936259493253642	0.294683914822258	0.131131406015038	11.8247042317	53.7608645	6.7024605	7.95249261538462	10.9814484615385	NA	2.4701909219468	3.98454577681477	1.90247469778722	2.0734854160503	2.39620734555385	NA	0.69374905771528	0.580218357858981	0.628632035486366	0.748262159038581	0.626653429160278	0.933658450854955	0.929353490256949	0.557098969847614	0.705508142766423	0.342212567124686	0.308946091274554	9.81803331564875	56.3817846126972	8.55272224868212	5.57505409540009	29.1742276494485	NA	2.28422082895346	4.03214613847868	2.14624962393153	1.71830202050989	3.37328570479559	NA	9.59471634345076	105.995326262315	6.61263123443225	5.25506555612046	11.1051902325264	NA	0.733230852710223	0.709609259226862	0.28066436388513	0.394002909224309	0.524776789671284	0.950442334787334	0.649095948434796
15509	AT3G49960	Chr3	18524083	18525792	1.01968286044552	3.12599567008898	4.15073581305077	-0.330355084566549	0.390287	1709	46	16	9	35	27	4	9	20	57	17	10	7	38	0.0269478617457528	0.00937316930287053	0.00527240773286467	0.0205038078500293	0.015817223198594	0.00234329232571763	0.00527240773286467	0.0117164616285882	0.0333723653395785	0.00995899238429994	0.00585823081429408	0.00410076157000586	0.0222612770943175	0.124780316344464	0.0146455770357352	36	27	NA	NA	NA	NA	NA	NA	NA	NA	NA	NA	NA	NA	NA	761.999999999999	228.000000000001	0.00133816648352431	0.0137105073249516	0.0976015293824314	2	0.940140898218495	0.86947447730226	0.884310544265887	0.881305342330333	0.927641587346748	0.972534932060324	0.675080151830862	8.97234481237583	7.38779392629605	0.758382009403744	0.530425488641777	0.203654562030075	11.0608421785871	26.2761553368925	15.66135707476	10.3685374487179	53.691205	8.42765875	2.40341113954123	3.26866188675322	2.75119634547724	2.33877597552702	3.98324920784066	2.13151900508898	0.869395707414953	0.802707209017483	0.82459386021734	0.955643248851315	0.95801743980211	0.745223974734766	0.728999738593969	0.559724533477935	0.839775242347757	0.968262404402932	0.510771735092432	NA	21.6302487394803	12.5275987082441	8.96449830010201	14.6710696909447	NA	NA	3.07409273964366	2.52793410714572	2.19327214342781	2.68587750639806	NA	10.781871114576	33.1245566241233	14.2363586292635	7.82702485304701	45.2705448528599	8.21261656161879	0.701562479192599	0.427204751918658	0.384980462483541	0.781733847812122	0.882534925183627	0.975673093970049	0.879286807326816
15510	AT3G49970	Chr3	18527060	18529525	7.88077063425884	4.74988702617793	13.1376141155467	-0.137671208059108	0.365923	2465	67	36	30	50	34	11	9	25	49	27	59	30	68	0.0272025984571661	0.0146163215590743	0.0121802679658952	0.0203004466098254	0.0138043036946813	0.00446609825416159	0.00365408038976857	0.0101502233049127	0.0198863636363636	0.0109622411693057	0.023954526999594	0.0121802679658952	0.0276086073893626	0.153065367438084	0.0280146163215591	46	85	AL5G30000.t1	1212.66666666667	329.333333333333	57.5	47.5	0.047416162726773	0.144230769230769	0.0489813533466459	0.160180575223544	0.305788347171864	1.52646502835539	-0.526465028355387	-0.101235914213013	1218	330	0.00647025503633731	0.014393597049024	0.449523146597747	1	0.813615168137318	0.943546918778761	0.894601751250029	0.887801057904957	0.953246273303282	0.743309449999387	0.590168638938981	0.0530206830543072	0.52604432770819	0.630342109586337	0.124248018756699	0.065289007518797	9.17865733953703	NA	7.76187082608696	10.6093925	36.57536	NA	2.21688093462577	NA	2.04922339097455	2.3617396936822	3.59937478964654	NA	0.769217699909487	0.904770565247437	0.669149201075082	0.722464206986767	0.619113537994583	0.699939938569188	0.903019975220103	0.820913489377359	0.855799811744857	0.657644314770089	0.460090279813815	6.84048296234319	NA	7.83513311810663	10.7899556171477	41.008509606433	NA	1.9228583376715	NA	2.05861786584957	2.37861566592958	3.71377959654492	NA	7.17680419446586	NA	6.29657508165677	NA	29.7619005051988	NA	0.78874302457914	0.719979721302635	0.276706312744491	0.46763372828031	0.968191447493827	0.699367902543398	0.768753846407975
15511	AT3G49980	Chr3	18530289	18531634	2.22690160479218	0.54595308810594	2.79935848808876	-0.537948990868579	0.373234	1345	29	22	8	32	24	3	9	17	38	18	27	14	38	0.0215934475055845	0.0163812360387193	0.00595681310498883	0.0238272524199553	0.0178704393149665	0.00223380491437081	0.00670141474311243	0.0126582278481013	0.0282738095238095	0.0134028294862249	0.0201042442293373	0.0104244229337305	0.0282948622486969	0.156366344005957	0.0230826507818317	18	60	NA	NA	NA	NA	NA	NA	NA	NA	NA	NA	NA	NA	NA	922.999999999998	229.000000000002	0.00241267779500778	0.00238407462054994	1.0119976003315	3	0.922036735972626	0.942440187083115	0.926032807854027	0.936938097829618	0.909487296263325	0.929821485169269	0.0816785388745169	0.0142841617501727	0.0497095323635634	0.0434023181374909	0.00403966237942122	0.00370921052631579	15.3427326666667	NA	NA	NA	NA	NA	2.73064192001323	NA	NA	NA	NA	NA	0.744467188840844	0.961047619620375	0.493303281738876	0.96557817276399	0.792566407936637	0.865348220770595	0.904193922624045	0.646264903699103	0.877269816036427	0.757683311461751	0.878212751850639	NA	NA	NA	NA	NA	NA	NA	NA	NA	NA	NA	NA	NA	NA	NA	NA	NA	NA	0.730909007614807	0.845800037591563	0.334030280039854	0.756494602240303	0.94433089243649	0.934845296458324	0.710180668683529
15512	AT3G49990	Chr3	18532300	18534415	1.33847917076545	0.987103161908423	2.32691577590084	-0.576824702242794	0.389125	2115	54	41	39	51	37	11	8	25	56	23	50	25	83	0.0255560814008519	0.0194036914339801	0.0184571699006152	0.0241362991008045	0.0175106483672504	0.00520586843350686	0.00378608613345954	0.0118315191670611	0.0264900662251656	0.0108849976336962	0.0236630383341221	0.0118315191670611	0.0392806436346427	0.177472787505916	0.0340747752011358	34	49	AL5G30050.t1	1179.66666666667	308.333333333334	61	29	0.0517095224639729	0.0940540540540538	0.0535785250566419	0.10049611534045	0.533140259950689	0.685149469623915	0.314850530376085	0.0874163319946453	1196.33333333333	312.666666666667	0.00111881791928012	0.00315704636004825	0.354387548259829	1	0.65463967984109	0.860021302958068	0.763797421694659	0.647481278405366	0.536354751396589	0.335582121345159	15.1280174139357	11.9693523331261	17.5736794172012	27.9796749986738	15.0192531540684	18.7034812039474	17.3095340115953	19.702107223336	18.156626410837	30.0211598230986	57.6292280320738	21.7347230630531	2.85125744864063	2.9807255956751	2.89903558558734	3.40190246047228	4.05402987011461	3.07891112283914	0.234775538763165	0.401631606748607	0.202574282873609	0.436333090885245	0.271909058115903	0.440671952029148	0.362150487427456	0.49202689113918	0.557761127251626	0.896534919952334	0.181995269564041	17.0102124952643	15.187806321208	17.495253265953	25.1053043977933	98.6603326479179	13.9077594989415	2.83381389870271	2.72049289019502	2.86192960219118	3.22307915439995	4.59168296745932	2.63244692171407	17.2473229218669	24.9925861253011	20.595774589153	21.2887340225063	52.0615282088198	19.0608793334038	0.183291416319218	0.424993987872872	0.174584588106522	0.258036013194395	0.400245698908027	0.489868272851726	0.298105286148803
15513	AT3G50000	Chr3	18534449	18537073	0.735942983937293	0.529257739989875	1.27416235623374	-0.640810045024071	0.37843	2624	53	25	35	36	28	4	15	26	66	30	43	26	63	0.0202135774218154	0.009534706331045	0.013348588863463	0.0137299771167048	0.0106788710907704	0.0015255530129672	0.005720823798627	0.0099160945842868	0.025162028211971	0.011441647597254	0.0163996948893974	0.0099160945842868	0.0240274599542334	0.117467581998474	0.0289855072463768	36	33	NA	NA	NA	NA	NA	NA	NA	NA	NA	NA	NA	NA	NA	957.333333333331	254.666666666669	0.000768742671243692	0.00207823719891311	0.369901314270448	3	0.630237827871191	0.736673263598208	0.796738232279973	0.493932966347783	0.443862780972548	0.4915845201761	29.5047023752415	44.6584630205116	43.5269953766505	38.3549679110928	30.9236766983476	42.3258315714286	32.3348224333659	53.4208799640405	44.7255087884971	41.817757324746	104.1641193673	45.021807272	3.47614474341497	3.978201680104	3.8005440052607	3.73332106570326	4.64596772613542	3.80714697843118	0.251035221379685	0.507964013655055	0.384933218269139	0.429666186882627	0.392523034297332	0.445346441514864	0.593908251631367	0.448374612417936	0.523763672000441	0.914103264467528	0.372158928271109	32.0310532031276	45.0715409608629	41.5487793448272	34.2637433971267	179.531084045479	36.5159122594346	3.46670584485155	3.80825102650776	3.72686814288742	3.53408775129153	5.19034836310591	3.59774811790212	34.5533035662176	44.5560922480805	44.239729300905	48.9360848306158	93.1222902130889	38.9820145476474	0.112136605515516	0.569047429671767	0.249267393904156	0.398882918949488	0.739432249326906	0.610283478386106	0.262667483563007
15514	AT3G50010	Chr3	18537057	18539648	7.01834683828806	9.59425692855422	16.7574546188106	-0.394538211299238	0.412582	2591	74	53	21	46	41	18	27	24	77	20	42	25	66	0.0285824642719197	0.0204712244109695	0.00811123986095017	0.0177674777906528	0.0158362302047122	0.00695249130938586	0.0104287369640788	0.00926998841251448	0.0297297297297297	0.00772499034376207	0.0162224797219003	0.00965623792970259	0.0254924681344148	0.148319814600232	0.0281962147547316	107	193	NA	NA	NA	NA	NA	NA	NA	NA	NA	NA	NA	NA	NA	1823.00000000001	486.99999999999	0.00384988855638399	0.0197007329128427	0.195418544752428	20	0.926368039598147	0.641846688061332	0.74958362191866	0.831595127292458	0.912538299952588	0.801727807996361	0.177964380029714	3.21513295684184	1.14937488561253	0.660264700556945	0.0907446319161605	0.15611512406015	7.05200655555556	11.4502459418541	5.83414186666667	9.8803680625	53.43044	NA	1.95331219413751	2.43801120940747	1.76372718837076	2.29054976435536	3.9783806210097	NA	0.816933597431201	0.899747407075282	0.799880891607936	0.707506814347883	0.739766820043908	0.790975296270882	0.674613061581875	0.603229114822399	0.785092677936946	0.530883185382439	0.452907971906135	7.96290734886233	10.3359907365821	5.67832322678434	15.9484351514461	49.7728974909221	NA	2.07479417800259	2.33563205081133	1.73665598259898	2.76936071479059	3.90747060879537	NA	NA	14.2382139636586	6.76119787759408	23.5711224893562	13.7083499110069	NA	0.651458613691107	0.393076995653499	0.434463831885812	0.606071877455116	0.876031168576749	0.690479235129257	0.813178820752388
15515	AT3G50020	Chr3	18542059	18542690	0.0994164777168928	0.66118655183295	0.766901327560807	-0.550779623432928	0.340729	631	16	10	7	14	10	2	2	4	17	5	4	6	10	0.0254372019077901	0.0158982511923688	0.0111287758346582	0.0222575516693164	0.0158982511923688	0.00317965023847377	0.00317965023847377	0.00635930047694754	0.026984126984127	0.00794912559618442	0.00635930047694754	0.0095389507154213	0.0158982511923688	0.119236883942766	0.0238473767885533	12	11	NA	NA	NA	NA	NA	NA	NA	NA	NA	NA	NA	NA	NA	225.333333333333	65.6666666666668	0.000441197386317572	0.0100688307385728	0.0438181351710862	1	0.983219603818366	0.989633091227074	0.99503886118801	0.997507738390525	0.949786112116204	0.911001621858609	0.288585871656591	0.310104473040408	0.0101859251605136	0.155323738698011	13.1805099788704	6.77134232706767	30.3805469033021	52.3073815263158	5.117572	22.4534813333333	355.722744158052	23.2656861571429	3.41380249908927	3.9571374992823	1.63268010782414	3.11144567269317	5.8741516188783	3.14697957796906	0.923880383911752	NA	0.932135540140816	0.98058454208869	0.800027403969469	0.397261390544523	0.931485030864109	0.926722627440416	0.94320958433428	0.896774817276357	0.626701550474947	NA	42.0916251671218	NA	9.02240124868131	401.12291126039	7.17587454542856	NA	3.73984879375296	NA	2.19971051246868	5.9942678922127	1.97072464208257	31.4674037419328	17.1616449465289	NA	17.0812870492251	261.71104788256	11.5693667965766	0.905295796360069	0.992791389653746	0.378518680867234	0.958831493844895	0.85540298430654	0.693652518621294	0.837872383938727
15516	AT3G50030	Chr3	18546443	18548240	2.90057016702452	1.4170352880707	4.31999233088642	-0.48672661504557	0.405676	1797	66	29	15	34	34	27	8	26	54	30	57	23	72	0.0367688022284123	0.0161559888579387	0.00835654596100279	0.018941504178273	0.018941504178273	0.015041782729805	0.00445682451253482	0.0144846796657382	0.0300668151447661	0.0167130919220056	0.0317548746518106	0.0128133704735376	0.0401114206128134	0.20891364902507	0.0256267409470752	39	63	AL5G30150.t1	1192.16666666667	307.833333333334	26.5	45.5	0.0222284356214176	0.147807255008121	0.0225644945766001	0.164621728545981	0.137068750133416	2.77358490566038	-1.77358490566038	-0.249591503267974	1196.66666666667	309.333333333333	0.00242387479138539	0.00458093304333199	0.529122510295929	1	0.972480502549498	0.949842811893941	0.893000232921349	0.977270803605472	0.775977789050866	0.499522602308241	0.136531324223561	0.511343278278731	0.152374529749484	0.177081104999589	0.0443065501369537	0.181582518796992	12.9356212272727	13.5722825294118	NA	6.7559875	7.64893057142857	7.28405833333333	2.55998484133226	2.60802966378546	NA	1.91042914873662	2.03456584348177	1.98568817025358	0.707880557534539	0.902259126408237	0.747383850285663	0.786850167978044	0.835958847382438	0.945217908007508	0.789523952068018	0.87237095003499	0.932114220162195	0.0466644403638488	0.485130129941866	8.49156204057775	10.5703213794378	NA	NA	NA	NA	2.1390729693337	2.35805020428632	NA	NA	NA	NA	NA	15.2282302883869	NA	NA	NA	7.18600523158063	0.442997546941062	0.812347657897943	0.640933724880173	0.662686781232265	0.485827164880065	0.475136531521802	0.677085853851723
15517	AT3G50040	Chr3	18549203	18551375	1.16036381776516	0.626895467841793	1.7879684298648	-0.549411615203252	0.372928	2172	65	30	27	62	44	17	12	27	34	21	40	28	69	0.0299539170506912	0.0138248847926267	0.0124423963133641	0.0285714285714286	0.0202764976958525	0.00783410138248848	0.00552995391705069	0.0124423963133641	0.015660985720866	0.00967741935483871	0.0184331797235023	0.0129032258064516	0.0317972350230415	0.172811059907834	0.0308755760368664	14	42	AL5G30160.t1	1001.16666666666	255.833333333336	76.1666666666667	38.8333333333333	0.0760779091060431	0.151791530944624	0.0802190208336004	0.169600427152303	0.472988318369993	1.52954048140044	-0.529540481400438	-0.0876811594202899	1009.66666666666	256.333333333336	0.00114925435896187	0.00244562601238669	0.469922364720153	1	0.664683775605771	0.644892682245958	0.763227149483268	0.744527515137119	0.730442124443857	0.521275723327667	0.973798381597915	0.74972770474492	0.719400036291371	0.917643008584326	3.95221866737079	2.15479736842105	13.83239992	13.5054497256098	NA	8.3604095	115.73429642623	8.80435245652174	2.62701366062931	2.60309328736467	NA	2.12350740915056	4.75129701573867	2.17524619654323	0.739073626652433	0.376387380121664	0.687778368093564	0.675229268479339	0.743063323330492	0.650548288357798	0.526662645597703	0.593529364200732	0.441336199256165	0.957025060476375	0.405627474149115	6.01263028813064	10.8973723324384	NA	NA	139.7090582831	NA	1.79386230474066	2.38852168975445	NA	NA	4.93956210512791	NA	NA	14.3241240587666	NA	6.45589656487762	106.500764165321	6.05987134111917	0.253009842416057	0.414464336951793	0.298110561417309	0.250196479979648	0.713879825219342	0.474718543787096	0.64620394739612
15518	AT3G50050	Chr3	18553940	18557460	1.02774132536687	0.972494716806538	2.03170555702643	-0.65185932817328	0.378693	3520	90	41	52	69	61	14	26	33	90	40	37	31	59	0.0255827174530984	0.011654349061967	0.0147811256395679	0.0196134167140421	0.0173393973848778	0.00397953382603752	0.00739056281978397	0.00938032973280273	0.0255754475703325	0.0113700966458215	0.0105173393973849	0.00881182490051165	0.0167708925525867	0.126208072768619	0.0309835133598636	52	68	NA	NA	NA	NA	NA	NA	NA	NA	NA	NA	NA	NA	NA	1462.66666666667	436.333333333332	0.000702649037397585	0.00222878850299437	0.315260526718251	1	0.686094976730901	0.789104372058518	0.631892336479686	0.689735980013618	0.751094270284431	0.43540136856621	2.05158689773895	3.56728395837489	2.53027853884335	2.80872222205502	6.47672584469453	4.02371278101504	9.29185015613027	13.0961985481522	6.18723167982456	6.71084446195652	51.9054963237237	7.65665294520548	2.22913768866215	2.57232200093071	1.82248776207769	1.90372479432527	3.94942468675581	2.03557493593797	0.554248215298849	0.525265730335439	0.582723172198867	0.694133553226971	0.502696886365932	0.510677978201507	0.540908898035414	0.429188831162882	0.405418250867462	0.891254661301847	0.257001698357989	6.62631784813619	13.270094312261	6.59172548363287	5.64598273413343	63.3531424580465	6.13807174530184	1.89104927256362	2.58551295549753	1.88581514787367	1.73094427175603	4.14872451024163	1.81451064483921	5.82104899755227	14.5040018384166	5.59879295905382	6.84645867355894	49.3130533133575	7.0219367968541	0.24957349595187	0.14985317484135	0.263252276521116	0.451128346072086	0.443021557676941	0.464996341730036	0.460334487944921
15519	AT3G50060	Chr3	18557606	18559326	1.731184116753	3.10932439842659	4.84751706366754	-0.265404894911842	0.408721	1720	36	25	18	27	29	7	27	26	79	23	48	16	25	0.0209545983701979	0.0145518044237485	0.010477299185099	0.0157159487776484	0.0168800931315483	0.00407450523864959	0.0157159487776484	0.0151338766006985	0.045956951716114	0.0133876600698487	0.0279394644935972	0.00931315483119907	0.0145518044237485	0.143189755529686	0.0355064027939464	26	37	AL5G30180.t1	667.333333333333	190.666666666667	16	35	0.023976023976024	0.183566433566433	0.0243676255683408	0.210535052351765	0.115741418334592	3.11298076923077	-2.11298076923077	-0.273576097105509	705	201	0.00245558030745106	0.0154692756140626	0.158739191718762	1	0.805488404906441	0.853754185534844	0.856855805357467	0.679984553413605	0.308259039323803	0.558367435561127	12.4898384284694	8.41138480693402	11.6705955803342	19.7622742265785	31.2858544264842	38.4107446400376	19.4776503747611	17.2884337743735	14.1397006493662	26.956913476297	116.849619863366	41.964042441358	2.96926767362748	2.85003770995723	2.64898648976104	3.29423979418961	4.76088780777774	3.73681311924415	0.569928156924372	0.585927485693281	0.669692781108625	0.700643442253798	0.477901623477693	0.831024845500807	0.802197759808687	0.656935470237646	0.672354640513705	0.891997434263599	0.615909814733613	16.9780344339505	14.3394096282141	13.7510840167177	21.1353415704196	242.669315168111	29.6266281995756	2.83192041646488	2.66301166474338	2.62111765858453	3.05094659525176	5.49169967362332	3.38867355826826	18.4274217054477	25.4173647954337	15.3053726782006	24.2228178507121	119.677875680145	38.6401524411506	0.280810877101427	0.537923300456896	0.413337271067574	0.460195679646413	0.328075671198741	0.489740006559748	0.519321787169119
15520	AT3G50070	Chr3	18565133	18566834	0.198040564277956	0.64043461551164	0.839059672729022	-0.662029889289425	0.377425	1701	43	37	24	43	27	4	9	19	39	24	36	20	40	0.0253090052972337	0.0217775161859918	0.0141259564449676	0.0253090052972337	0.0158917010005886	0.00235432607416127	0.00529723366686286	0.011183048852266	0.0229411764705882	0.0141259564449676	0.0211889346674514	0.0117716303708064	0.0235432607416127	0.160682754561507	0.0311948204826368	19	39	AL5G30190.t1	861.499999999999	221.500000000001	18.5	19.5	0.0214741729541498	0.0880361173814894	0.0217875968710004	0.093646657544827	0.232657496190625	2.16358463726885	-1.16358463726885	-0.18557168784029	863.666666666666	222.333333333334	0.000229302081371621	0.00288051551204634	0.0796045292631397	1	0.910054146130714	0.625463438225865	0.711762042124915	0.815735967030331	0.749849623960299	0.595223291805732	6.25832721518442	20.4833790182447	10.270439927691	11.1691385800648	22.7737638657348	23.4057926315789	19.8584790379014	32.7626125498765	12.1010714201958	17.2345599893487	109.462088855627	29.2567593660287	2.98863107149002	3.48928800396988	2.49329399580625	2.84691666957903	4.69557826881185	3.37611063641769	0.441771920334049	0.755658520751372	0.57827012336036	0.723720543797626	0.439043993498136	0.878051925260305	0.532766955543722	0.45152315350941	0.494304231983532	0.870767149860064	0.438159989620764	17.6722226465397	18.9659820685999	11.4773761914942	10.988520823624	180.816895407441	14.9037577429638	2.87199406486935	2.94264695701133	2.44037781002091	2.39685116642024	5.19748489164208	2.70161337866932	13.2195171992396	58.9557555302705	12.7441852375116	19.9883882365602	105.216456502965	21.631924842623	0.499810947164343	0.486837209141997	0.199871371810764	0.298038041656181	0.219582616820105	0.595545371628565	0.504042253799242
15521	AT3G50080	Chr3	18572623	18574548	1.75692628888954	4.42941514997484	6.19459640668849	-0.349886175728667	0.411948	1925	26	13	16	18	13	3	9	6	74	21	27	22	47	0.0135205408216329	0.00676027041081643	0.00832033281331253	0.0093603744149766	0.00676027041081643	0.0015600624024961	0.0046801872074883	0.0031201248049922	0.0384615384615385	0.0109204368174727	0.0140405616224649	0.0114404576183047	0.0244409776391056	0.0904836193447738	0.0244409776391056	42	55	NA	NA	NA	NA	NA	NA	NA	NA	NA	NA	NA	NA	NA	1209	360	0.00145320619428415	0.0123039309721523	0.118109098431486	2	0.527039144098484	0.635383254687964	0.556104704559486	0.486665936985797	0.541808570609612	0.450871126891145	5.30739811810786	4.99872521914855	5.97747647306858	6.12295570326737	4.66130539893861	7.67411253947368	7.6970467685585	9.6098945610902	7.18744086470842	8.9101707763324	31.1272446429691	9.39608244162437	2.04083671873984	2.26279325113119	1.97233517857079	2.18719340811524	3.43808346922775	2.24029284087741	0.300034609234765	0.318834862196248	0.491915686912482	0.538108439236832	0.360592695503526	0.450936625830351	0.364285387134211	0.413557628145166	0.509504049407384	0.923126091972668	0.438084545178831	7.50015941652023	9.44445697997448	7.35863158089541	8.51805168563814	90.4870915601751	7.05163735761268	2.0149242758524	2.24542800644463	1.99587398894553	2.14218763929644	4.50520720583839	1.95325983916525	7.29619914151574	13.5452397804724	7.53927070675434	9.2678991654763	35.0152213175664	8.68380204068853	0.0748410537012741	0.546354719464756	0.247785230223404	0.121870000681393	0.26310831699635	0.525269494835519	0.333566604055307
15522	AT3G50090	Chr3	18575431	18577336	2.07605206003938	0.630643672057245	3.32648238076984	-0.586697033485281	0.335433	1905	40	18	18	22	20	4	11	10	32	27	21	19	44	0.0210194429847609	0.00945874934314241	0.00945874934314241	0.0115606936416185	0.0105097214923805	0.00210194429847609	0.00578034682080925	0.00525486074619023	0.0168067226890756	0.0141881240147136	0.0110352075669995	0.00998423541776143	0.023121387283237	0.108250131371519	0.0252233315817131	28	89	AL5G30210.t1	743.666666666665	219.333333333335	44	36	0.0591662931420888	0.164133738601823	0.0616305506266482	0.185236249402613	0.33271322878436	2.60064935064935	-1.60064935064935	-0.210683760683761	747.999999999999	221.000000000001	0.00277547066850185	0.00285359127627711	0.97262375714956	1	0.985515585282907	0.973366689115144	0.999724454714408	0.978228615736576	0.994532212596472	0.888680631385838	0.00821606484427314	0.00786975597540633	0.0102684392723381	0.00305464436407474	2.23155098222133	0.0212157293233083	24.066957	19.574456	7.383312	NA	179.450296304348	NA	3.18083982086982	2.97422545094153	1.99922231842834	NA	5.18989826877279	NA	0.996965947815035	0.857144216586573	0.978380770426766	0.995592670434917	0.613865130301817	0.83465875939613	0.789880044235469	0.706414390860345	0.799840828319587	0.832347756592628	0.779370794055509	NA	18.5189595933183	NA	NA	101.091791107214	NA	NA	2.9187950501734	NA	NA	4.61602892695553	NA	NA	19.3483401609431	NA	NA	110.214996360692	NA	0.0675042512127882	0.732104734843967	0.618636490686522	0.597890688229938	0.934845128025246	0.661700492217265	0.930752148637152
15523	AT3G50100	Chr3	18578305	18580686	4.89434476213416	4.11371447051987	9.02432422399376	-0.0898971974105727	0.368753	2381	49	20	33	35	24	9	15	16	51	32	26	26	57	0.0205968894493485	0.00840689365279529	0.0138713745271122	0.0147120638923918	0.0100882723833544	0.00378310214375788	0.00630517023959647	0.00672551492223623	0.0214285714285714	0.0134510298444725	0.0109289617486339	0.0109289617486339	0.0239596469104666	0.112652374947457	0.0311055065153426	37	50	AL5G30220.t1	960.333333333331	266.666666666669	40	32	0.0416522040958002	0.119999999999999	0.0428534972259617	0.130765040358582	0.327713715442976	1.08108108108108	-0.0810810810810811	-0.0191570881226053	965.999999999998	264.000000000002	0.00506660948461094	0.0155822517822721	0.325152587405577	1	0.753283144819566	0.542655506716692	0.735511657469927	0.556480393945001	0.774775110129209	0.323376025144463	2.40041821766537	2.25127032577794	2.71705306278233	3.21920642867457	2.57161439329225	5.39200958364662	9.68802081249086	13.5179898218897	6.25997521547619	7.13656498967221	36.8143443606594	8.92725813167939	2.27089015452376	2.60402137774769	1.83417622591506	1.96523156670526	3.60588756163478	2.18910930761645	0.338392568468359	0.507169627382564	0.665406899973584	0.664198989187608	0.63443534326217	0.714439136644409	0.434967120878521	0.38783369627764	0.493879361336234	0.890995667693035	0.148125238676343	8.60276979470469	13.0229651686107	5.77537918622311	6.45630415195107	77.4572610305307	6.07186987870086	2.15208422055803	2.56671435037634	1.75360391420439	1.86505704137452	4.34972631366968	1.80366661013724	8.16774329583522	16.133488169245	5.95986418012369	7.35142258181257	38.7243175046026	7.66477265735401	0.345589441134476	0.148102431406053	0.171077095011398	0.28003207068489	0.251159811892944	0.510668356670042	0.302352837122727
15524	AT3G50110	Chr3	18580608	18584813	2.95310936071665	0.554277170296393	3.51101550261736	-0.544275976759396	0.398098	4205	106	43	85	75	67	30	17	41	96	51	44	62	89	0.0252200808945991	0.0102307875327147	0.020223649773971	0.0178443968593862	0.0159409945277183	0.00713775874375446	0.00404472995479419	0.00975493694979776	0.0228353948620362	0.0121341898643826	0.0104687128241732	0.0147513680704259	0.0211753509398049	0.129907209136331	0.0390197477991911	30	77	AL5G30230.t1	1480.5	409.499999999996	32	51	0.0216143194866599	0.124542124542126	0.0219318882698416	0.136191918211711	0.161036635343871	4.090625	-3.090625	-0.3340839995496	1488	410.999999999996	0.00198461650585796	0.00134860625376253	1.47160559304912	1	0.674887109820404	0.779197196001001	0.600652369506959	0.608835205692017	0.647783034444351	0.46755191389929	1.78718159831148	2.7743545424845	2.33341443919972	2.40905287335849	7.08507826854382	3.71603615319549	8.64867659770115	13.5834933649546	5.75692761363636	5.77902938461538	65.7760098462435	8.62992120762712	2.15740631475352	2.60885533241841	1.75040393198884	1.75423574204592	4.18625517984907	2.15523537499886	0.633641572161597	0.523399921603713	0.543578031374153	0.603177927163463	0.297651164971693	0.421051143900375	0.411368604721131	0.353809714621141	0.361420570743585	0.904974686403525	0.347593358192799	6.46866838391053	15.1151106232024	5.70934519377243	5.77550839313025	80.9729505315188	8.41520160672365	1.86697027340603	2.71569494697423	1.74210433999435	1.75362628597561	4.39411515484538	2.13003978537404	5.65237864213303	16.097922658944	5.41873150325556	5.51925108801741	63.9061967565174	8.32928583073509	0.395292641357038	0.0901204115361589	0.202494444752175	0.132873882797186	0.526286848819578	0.503803451639495	0.534148497275132
15525	AT3G50120	Chr3	18584999	18587352	3.35071736675766	11.691865493305	15.059535720039	0.126439342411852	0.373566	2353	50	21	19	46	36	10	22	17	91	25	34	14	48	0.0212675457252233	0.00893236920459379	0.00808166737558486	0.0195661420672054	0.0153126329221608	0.00425350914504466	0.00935772011909826	0.00723096554657592	0.0386904761904762	0.0106337728626117	0.0144619310931518	0.00595491280306253	0.0204168438962144	0.122075712462782	0.0233943002977456	53	58	NA	NA	NA	NA	NA	NA	NA	NA	NA	NA	NA	NA	NA	1258.66666666667	337.333333333333	0.00266211655197907	0.0346596803161216	0.0768073025399722	8	0.801755707406826	0.765968277340894	0.900916006382838	0.842752292436825	0.943228445543166	0.669347351589647	0.621010327194973	0.281183826568278	0.677278467531816	0.756126088218337	0.0355927859012147	1.99177563345865	8.76328318452381	6.3410743125	7.53891	9.58037878571429	22.6858655	6.43511178378378	2.1705706274849	1.84704820401525	2.02007760923551	2.25971713041972	3.12174206535264	1.86176921211458	0.720068925493277	0.636277507848458	0.712824001792024	0.681878449272934	0.668507566107292	0.716169141707076	0.515826356704592	0.891371018586853	0.79045852607393	0.788660761597158	0.524693312563145	6.62667992852554	5.92073358763161	8.24571997259406	8.51038523670463	16.3042084690873	6.17859210524977	1.89110391384487	1.77846035804852	2.10969427452715	2.14128721026863	2.79142326277542	1.82109043083139	6.57209848294994	6.25601188571394	NA	8.84427132205512	22.0425437570051	6.64724895595779	0.622043672989447	0.5929507321459	0.527150782227482	0.687430833920884	0.926921100740426	0.585280977147045	0.715912493975856
15526	AT3G50123	Chr3	18587973	18588117	0.513546153141459	0.0470312980774792	0.585662159394755	-0.4076561563525	0.395833	144	3	5	2	3	2	0	0	1	3	4	4	0	2	0.0211267605633803	0.0352112676056338	0.0140845070422535	0.0211267605633803	0.0140845070422535	0	0	0.00704225352112676	0.020979020979021	0.028169014084507	0.028169014084507	0	0.0140845070422535	0.169014084507042	0.0140845070422535	2	7	NA	NA	NA	NA	NA	NA	NA	NA	NA	NA	NA	NA	NA	114	30	0.00450479081703034	0.00156770993591597	2.87348489272558	1	NA	0.991627101024848	NA	NA	1	1	0	0.0315161652479092	0	0	0.000286227224008575	0.00278011654135338	NA	103.262677	NA	NA	NA	NA	NA	4.63727600396535	NA	NA	NA	NA	0.999107730435606	NA	NA	NA	NA	NA	0.956915804422664	NA	NA	0.0823441276502505	0.855164496259315	NA	102.301875891316	NA	NA	NA	NA	NA	4.62792800994797	NA	NA	NA	NA	NA	103.253520532175	NA	NA	NA	NA	0.367108819324259	0.998442912992562	0.366922564323231	0.656028356254285	0.886494434659533	0.684311214641592	0.996946480528557
15527	AT3G50130	Chr3	18588980	18591273	1.0097059232525	7.42616146112572	8.44163476440274	-0.277140229789118	0.387702	2293	48	16	12	48	32	8	18	15	92	27	24	16	39	0.0209515495416849	0.00698384984722828	0.00523788738542121	0.0209515495416849	0.0139676996944566	0.00349192492361414	0.00785683107813182	0.00654735923177652	0.0401396160558464	0.0117852466171977	0.0104757747708424	0.00698384984722828	0.0170231340026189	0.112178088171104	0.0200785683107813	76	39	NA	NA	NA	NA	NA	NA	NA	NA	NA	NA	NA	NA	NA	1326	368.999999999999	0.000761467513765083	0.0201250988106389	0.0378367093215235	8	0.881743094370372	0.818523267839681	0.876105786248319	0.866171079945241	0.941584432042765	0.619119545616713	0.0842700918101657	0.86047066070974	0.555905463695731	0.145576590592211	0.0168943997856377	0.0803453214285714	15.7599065	7.53022590348101	5.1094205	5.8081695	NA	NA	2.75746915167102	2.01892504182408	1.63108599269671	1.75926546098095	NA	NA	0.709647410031564	0.723211883855794	0.875201622027556	0.964607911118773	0.945909753285415	0.826243980053469	0.516836077980348	0.708909631277071	0.817680562984243	0.861687502380944	0.518917361273416	NA	9.99965269194653	NA	NA	NA	NA	NA	2.30255036158557	NA	NA	NA	NA	NA	9.6540814659272	NA	NA	NA	NA	0.335924059588354	0.489096930878758	0.299230583447659	0.494143219154792	0.959740449846046	0.575170959119689	0.701061522961644
15528	AT3G50140	Chr3	18592304	18594715	2.62766432206206	5.73234885436488	8.37738797263741	-0.299817851557838	0.393613	2411	51	17	24	49	34	9	18	18	85	27	26	17	53	0.0211706102117061	0.0070568700705687	0.0099626400996264	0.0203403902034039	0.0141137401411374	0.0037359900373599	0.0074719800747198	0.0074719800747198	0.0352697095435685	0.0112079701120797	0.0107928601079286	0.0070568700705687	0.0220008302200083	0.117891241178912	0.0244914902449149	61	59	NA	NA	NA	NA	NA	NA	NA	NA	NA	NA	NA	NA	NA	1270	349.999999999999	0.00206902702524571	0.0163781395838997	0.126328574417551	8	0.89747202001983	0.820957325666637	0.775131933474671	0.751008947904679	0.941671754493749	0.95938379237921	0.59001913940318	0.827906170118912	0.85754072302272	0.734786211275438	0.012696934619507	0.035812795112782	7.33764514130435	9.59977601507675	6.0955482	7.0086068	NA	NA	1.99301796571556	2.26173976643876	1.80755870146453	1.94713893664366	NA	NA	0.551863969978062	0.831073810834193	0.663158876950063	0.839046189762848	0.728766003802092	0.789492184279536	0.661473135991717	0.710955435685271	0.577197752481574	0.471800933286029	0.42967740311615	6.44149243999243	8.28902256385344	5.70310228097213	NA	NA	NA	1.8627602586079	2.1149320567499	1.74101028660452	NA	NA	NA	NA	6.2398610694261	NA	NA	NA	NA	0.67757093947731	0.538462041538312	0.18490202645019	0.425522893315246	0.986627490419012	0.95974249199647	0.551918661480058
15529	AT3G50150	Chr3	18595730	18597646	1.87112286375224	5.12972519989572	6.9328989604802	-0.356303621357622	0.400835	1916	44	25	17	37	31	13	13	22	60	19	29	21	48	0.0229885057471264	0.0130616509926855	0.00888192267502612	0.0193312434691745	0.01619644723093	0.00679205851619645	0.00679205851619645	0.0114942528735632	0.031331592689295	0.00992685475444096	0.0151515151515152	0.0109717868338558	0.0250783699059561	0.140020898641588	0.0266457680250784	63	53	NA	NA	NA	NA	NA	NA	NA	NA	NA	NA	NA	NA	NA	1213.33333333333	316.666666666666	0.00154213422836723	0.0161991322101971	0.0951985704145612	8	0.981898968722283	0.785091553258082	0.895682007669228	0.955810187704841	0.948379503700289	0.970133249425375	0.0242612492962419	0.536366822237839	0.258970974518459	0.0223628010997667	0.00433462325830654	0.0043837969924812	13.267234	6.7283881	NA	NA	NA	NA	2.58529738652703	1.90633560531137	NA	NA	NA	NA	0.836418839259949	0.737018152117762	0.9539263002843	0.973902368912906	0.966635811997714	0.18562231364042	0.558825718858572	0.750738197662356	0.745735361664621	0.573035290535319	0.476525191725144	NA	8.54381995034767	NA	NA	NA	NA	NA	2.1452082087687	NA	NA	NA	NA	NA	NA	NA	NA	NA	NA	0.72264140886322	0.552338320540818	0.539375177927864	0.616971449271767	0.910913420950944	0.97142814660353	0.811782744096762
15530	AT3G50160	Chr3	18598428	18601009	8.18525019494375	5.81832522236799	14.0512923845159	-0.15391852775831	0.385509	2581	62	26	26	50	37	21	21	29	82	35	36	21	59	0.0240403257076386	0.0100814269096549	0.0100814269096549	0.019387359441644	0.0143466459868166	0.0081426909654905	0.0081426909654905	0.0112446684761535	0.0317829457364341	0.0135711516091508	0.0139588987979837	0.0081426909654905	0.02287708414114	0.137650252035673	0.0263668088406359	56	96	NA	NA	NA	NA	NA	NA	NA	NA	NA	NA	NA	NA	NA	1193.66666666667	318.333333333334	0.00685723277990261	0.0182774614315224	0.375174244278596	8	0.94144577438746	0.884563729991038	0.966876748125481	0.990817815645158	0.978374137954502	0.800842266177517	0.026559347133315	0.247116732301271	0.0498332344836811	0.0110170348306757	0.00287360825294748	0.00638664097744361	20.9213186666667	7.54202355555556	NA	NA	NA	NA	3.04076867098965	2.02049052208183	NA	NA	NA	NA	0.703708297684318	1	0.848271589738703	0.964783282654119	0.90502550073499	0.66887470719118	0.882555495308927	0.873447572919984	0.893147578670723	0.894699116164733	0.718008278505279	NA	6.87669349812718	NA	NA	NA	NA	NA	1.92813794021944	NA	NA	NA	NA	NA	NA	NA	NA	NA	NA	0.655035263487414	0.908311815430035	0.394464327491717	0.510464185335672	0.591954280375777	0.658094508972264	0.43612268674662
15531	AT3G50170	Chr3	18601754	18603840	13.7109446950229	11.7396254123724	25.6506655217352	-0.0315073291583113	0.407478	2086	52	22	23	38	39	16	17	22	69	19	34	28	50	0.0249520153550864	0.0105566218809981	0.0110364683301344	0.0182341650671785	0.0187140115163148	0.00767754318618042	0.0081573896353167	0.0105566218809981	0.0330935251798561	0.00911708253358925	0.0163147792706334	0.0134357005758157	0.0239923224568138	0.140115163147793	0.0326295585412668	79	144	NA	NA	NA	NA	NA	NA	NA	NA	NA	NA	NA	NA	NA	1279.33333333333	346.666666666665	0.0107172574479074	0.0338643040741514	0.316476530107933	8	0.940460795018983	0.875375885297909	0.879071692892117	0.921767589269106	0.970308689063208	0.66720475628663	0.141542419559421	0.0963626483617434	0.0896643524468776	0.208557748041413	0.00117455245176849	0.327530742481203	21.3602936666667	NA	NA	5.373922	NA	NA	3.06153376243694	NA	NA	1.68155799575972	NA	NA	0.645941928983849	0.78912384293566	0.731537561194381	0.744851057702777	0.79078502637431	0.919011487138543	0.871992359467095	0.826773003558966	0.490072918291683	0.102767786488697	0.419016634265129	NA	NA	NA	NA	NA	NA	NA	NA	NA	NA	NA	NA	NA	NA	NA	NA	NA	NA	0.67679115165003	0.684592543816904	0.590820750856223	0.76105297005521	0.307821599028514	0.517215647403479	0.627638029598356
15532	AT3G50180	Chr3	18604940	18607162	3.50775012636641	9.07299841440683	12.6545176579222	-0.281726120501363	0.405941	2222	45	21	24	38	35	11	17	18	87	22	34	20	44	0.0202702702702703	0.00945945945945946	0.0108108108108108	0.0171171171171171	0.0157657657657658	0.00495495495495495	0.00765765765765766	0.00810810810810811	0.0391715443493922	0.00990990990990991	0.0153153153153153	0.00900900900900901	0.0198198198198198	0.120720720720721	0.0274774774774775	74	90	AL5G30320.t1	1330.5	382.499999999999	62	54	0.0465990229237129	0.141176470588236	0.0481095730613353	0.156408563919793	0.307589123355202	1.05928509154316	-0.059285091543156	-0.0142977291841885	1364.66666666667	402.333333333332	0.00257040800661925	0.0225509488344827	0.113982255269403	1	0.978804136926567	0.920971286320938	0.944770497269676	0.978290376272761	0.857109404825383	0.74033264821926	0.0118847242670557	0.0962118225929579	0.0340959610219369	0.0105688993240334	0.0019965498392283	0.0027234022556391	13.994834	7.9167902	NA	NA	NA	NA	2.63868826151801	2.06898584590132	NA	NA	NA	NA	0.80029070917705	0.970010414303391	0.730893173189336	0.882160551294569	0.852258426433815	0.449312371498712	0.908399842294114	0.946295759435382	0.834480477921147	0.499352525406409	0.58532845359563	NA	8.36131496012625	NA	NA	NA	NA	NA	2.12361570660867	NA	NA	NA	NA	NA	12.9562670011784	NA	NA	NA	NA	0.776677891363564	0.514460070013477	0.515215654136528	0.905245204226828	0.833142986309257	0.560863369369289	0.768874725926168
15533	AT3G50190	Chr3	18608112	18611263	NA	NA	NA	NA	0.380197	3151	82	34	32	60	55	18	16	18	87	30	41	25	65	0.0260400127024452	0.0107970784375992	0.010161956176564	0.0190536678310575	0.0174658621784694	0.00571610034931724	0.00508097808828199	0.00571610034931724	0.0276190476190476	0.00952683391552874	0.0130200063512226	0.00793902826294062	0.0206414734836456	0.127977135598603	0.0231819625277866	0	0	NA	NA	NA	NA	NA	NA	NA	NA	NA	NA	NA	NA	NA	1172.33333333333	309.666666666667	NA	NA	NA	8	0.875416241107158	0.748164987200674	0.827231667164926	0.901779145137271	0.82722744982295	0.623044667860199	0.248924241304835	1.36587099408292	0.661524497654877	0.417737331664259	0.252651806734548	0.0399865686090226	28.5813409285714	10.5993116655367	6.48828944444444	8.42549916666667	196.3817975	NA	3.35275408982556	2.36078906179599	1.86999892809367	2.13126272275236	5.28006071087168	NA	0.666135515702598	0.770405981920693	0.862730805770297	0.830957089429961	0.899535674682008	0.623196147165258	0.519824472745676	0.829976173653574	0.652969396588652	0.647028794380961	0.579119397828679	25.6767360571701	10.6206635447833	5.5332426088266	15.4847251045372	171.762140649781	NA	3.24558537016631	2.36280149453835	1.71077401056478	2.73985406089673	5.1461106165214	NA	NA	13.7463709679164	NA	10.0588291889438	167.01941971048	NA	0.720051173319073	0.59691253776191	0.352321720094065	0.709886624980761	0.90723582143001	0.775332284145329	0.699911877746399
15534	AT3G50200	Chr3	18612265	18613435	4.03984159757769	0.783214090876667	4.84038692258496	-0.160521603646546	0.377778	1170	22	12	16	23	19	7	4	14	25	12	26	17	30	0.0188356164383562	0.0102739726027397	0.0136986301369863	0.0196917808219178	0.0162671232876712	0.00599315068493151	0.00342465753424658	0.011986301369863	0.0213857998289136	0.0102739726027397	0.0222602739726027	0.0145547945205479	0.0256849315068493	0.141267123287671	0.0316780821917808	9	41	NA	NA	NA	NA	NA	NA	NA	NA	NA	NA	NA	NA	NA	552	144	0.00731855361880016	0.00543898674219909	1.34557298366223	8	0.909262781704567	0.867909248984656	0.873722085878715	0.943040175475104	0.79617246220806	0.837991786943694	0.144067171673461	1.05587251783699	0.592519157156711	0.478579164993972	0.250191821288853	0.17232034962406	30.1689568	11.2391999522222	8.71642223809524	16.4891636875	8.61346956	NA	3.40681347517839	2.41940766330431	2.16520885993094	2.80270341894215	2.1533272059107	NA	0.591187629193183	0.943964184269421	0.535938549916118	0.788209495219682	0.614212301276736	0.771647757291925	0.79436177939286	0.867360176583964	0.747977741791021	0.253497870081866	0.744648145551725	NA	11.0997952309814	7.69473094602615	28.634797102652	NA	NA	NA	2.40692666048879	2.04053580190063	3.35462266017909	NA	NA	NA	9.67899099207945	NA	26.041998508195	7.30064782826071	NA	0.495442729831662	0.7167336688536	0.391263839561136	0.81262417476049	0.872362711871133	0.552074316588696	0.621552697573838
15535	AT3G50210	Chr3	18614111	18616489	1.04250982752911	5.97882570431734	7.02685912908721	-0.175312836369818	0.368797	2378	62	44	22	57	41	14	12	32	41	23	46	30	53	0.0260942760942761	0.0185185185185185	0.00925925925925926	0.023989898989899	0.0172558922558923	0.00589225589225589	0.00505050505050505	0.0134680134680135	0.0172486327303324	0.00968013468013468	0.0193602693602694	0.0126262626262626	0.0223063973063973	0.156565656565657	0.0269360269360269	44	34	NA	NA	NA	NA	NA	NA	NA	NA	NA	NA	NA	NA	NA	786.333333333332	212.666666666668	0.00132578613081277	0.0281136004905203	0.047158176387255	3	0.797325906792827	0.642948716165664	0.721991002477297	0.681623504621806	0.462126284483854	0.610987322653157	9.67876214688914	12.8779189254215	14.6988225394257	13.2323448651917	38.820384353473	14.9341608392857	13.5132389962447	21.5701579563097	16.0472357266995	18.4154844795099	123.047160771395	17.0883376866812	2.60366987129374	3.07131078333715	2.77553660587686	2.91319185851158	4.81256770279106	2.83839622420947	0.707007708597826	0.570946327793393	0.512112658504419	0.677958055611949	0.372404486360083	0.480444293348347	0.445177706157847	0.614020673559761	0.702187344478439	0.926916198846019	0.518679769428075	12.6217030664432	18.3069366060637	14.3075808384686	15.2459922151863	179.845501752816	12.6752814775469	2.53541779780556	2.90728003753794	2.66078952536159	2.72431666295243	5.19209815872413	2.5396537565322	13.4053487665752	18.919130907906	15.3863504843814	15.6513611406212	111.6020023963	15.6670554445674	0.228016559945974	0.626714740758221	0.211649940995387	0.465551749849363	0.421448338354727	0.590037585939616	0.656039981224093
15536	AT3G50220	Chr3	18617423	18618816	1.76853696794013	6.58208723809669	8.82870785751709	0.0985412642467168	0.422828	1393	30	17	7	19	12	9	17	11	73	10	25	10	28	0.0215672178289001	0.0122214234363767	0.00503235082674335	0.0136592379583034	0.00862688713156003	0.00647016534867002	0.0122214234363767	0.00790797987059669	0.0524425287356322	0.00718907260963336	0.0179726815240834	0.00718907260963336	0.0201294033069734	0.115744069015097	0.0244428468727534	37	31	NA	NA	NA	NA	NA	NA	NA	NA	NA	NA	NA	NA	NA	746.666666666666	222.333333333334	0.00236857629634839	0.0296045902762969	0.0800070622238877	2	0.951437933140359	0.7871803092316	0.786415373115428	0.936615508627187	0.989124110392895	0.866952852922189	0.695079830436415	2.42896269489163	1.37877712566116	3.16815309515075	0.336139044888055	9.69996101503759	24.2278669365079	13.3983977003423	6.40634633333333	39.5926483977273	31.2852177777778	36.3973569	3.18750349696675	2.59513512520593	1.857289113624	3.67864345450395	3.44314571051856	3.59449615936891	0.822879035874276	0.652243921212112	0.874305822686025	0.898855925973464	0.968515570196141	0.934573778728909	0.505548657028163	0.546657700516921	0.653416450118408	0.413414517153211	0.449532258494508	23.7448814388198	13.7492567785926	6.65137082568763	9.6399281949795	8.34781191803689	7.83150312904327	3.16736698888775	2.6209847701857	1.89482297262514	2.26591365994113	2.12199945877869	2.05815446208234	31.5920858408621	15.4562375948687	5.28043689149598	50.5997756180815	23.2127214652023	26.9073570552266	0.825083904223647	0.33513422702502	0.397133213663674	0.824434394838557	0.814963263864328	0.826721050506941	0.763100343800686
15537	AT3G50230	Chr3	18620449	18623251	8.69715494604392	8.6173836072239	17.3425586135252	-0.10047979908748	0.412919	2802	57	36	27	44	32	11	31	30	118	30	76	27	80	0.0203571428571429	0.0128571428571429	0.00964285714285714	0.0157142857142857	0.0114285714285714	0.00392857142857143	0.0110714285714286	0.0107142857142857	0.0421278114958943	0.0107142857142857	0.0271428571428571	0.00964285714285714	0.0285714285714286	0.141428571428571	0.0303571428571429	75	95	AL5G30360.t1	1490.66666666667	459.33333333333	58.5	78.5	0.0392441860465115	0.17089985486212	0.0403082070050179	0.193948336254012	0.207829609593695	1.6997150997151	-0.6997150997151	-0.131816230141692	1545.66666666667	473.33333333333	0.00562679854175797	0.0182057400152619	0.309067279717332	1	0.939085720697415	0.60974988969525	0.828421454435876	0.945093730005907	0.671932136476115	0.425647704989784	0.0780082629771459	0.712842563493132	0.404352447384965	0.356368031412615	1.86694143049006	0.793668335526316	11.9911465	9.67263309090909	6.02553325	5.76719916666667	32.6542834241695	8.8177579375	2.48416858581912	2.26930056721966	1.79600598168434	1.75218654961291	3.48597603928196	2.17676763560636	0.769548253152523	0.882212948786421	0.581099623195809	0.927526105073929	0.692018272451956	0.846466994455197	0.533635308347315	0.624844897127547	0.733697889088683	0.61974665705984	0.393676342467799	NA	13.8002247821247	NA	NA	45.9650652859814	NA	NA	2.62468488059026	NA	NA	3.82788165765587	NA	NA	11.694321752955	NA	5.9781523069277	30.126278672769	8.6661448680567	0.605394323848972	0.494265952423357	0.327349103285067	0.581607323806678	0.595239048711685	0.343619668029962	0.746653121460952
15538	AT3G50240	Chr3	18623253	18628914	16.719128923427	17.9971839710412	34.8079451685404	0.24743934250171	0.375199	5661	117	63	79	139	90	37	19	72	102	56	100	88	157	0.0206750309241916	0.0111327089591801	0.0139600636154798	0.0245626435766036	0.0159038699416858	0.00653825764269306	0.00335748365435589	0.0127230959533486	0.0180212014134276	0.00989574129704895	0.0176709666018731	0.0155504506096483	0.0277434175649408	0.146845732461566	0.032867997879484	92	127	AL5G30370.t1	2448.33333333333	662.666666666666	58.1666666666667	70.8333333333333	0.0237576582709326	0.106891348088531	0.0241420825284028	0.115319640025123	0.209349270628519	1.68104522237449	-0.681045222374486	-0.129004283034229	2481	675.000000000001	0.00673886695825352	0.0266624947719128	0.252747052213301	1	0.80554842996865	0.655982353821886	0.833259472440098	0.669014751980334	0.766142912985419	0.397858247304634	4.85929029311115	4.26513386136018	6.49717438954512	7.44519113110533	7.20613750528016	7.52807698496241	9.5808749511222	10.5573159703791	9.2221403474537	10.5550822413489	40.1962678288205	11.7728254575163	2.25976891882719	2.35681907649991	2.22160715243402	2.3566074729657	3.69377415123598	2.46579394832714	0.294858916231841	0.466500502158055	0.496734942006877	0.473346634793863	0.590230367463979	0.604253971572578	0.747067470089935	0.434410168973614	0.450085248878816	0.94055844580612	0.196161476833908	9.04303481595571	11.1467149877899	8.79538299602206	8.78330471998538	50.2254240511497	6.30031820963733	2.2019948277958	2.41114483456799	2.17422692425924	2.17285272862728	3.91652135369472	1.84060014158817	9.18431510276661	13.9528410316278	10.901189856213	11.8527180986302	39.1605253272222	9.76240568874157	0.469920247872477	0.563087015584624	0.192549606504409	0.337334695312355	0.467513445170897	0.448894389595213	0.328459261937465
15539	AT3G50250	Chr3	18630031	18630478	NA	NA	NA	NA	0.599553	447	17	27	0	7	32	2	42	4	52	6	3	3	0	0.0382022471910112	0.0606741573033708	0	0.0157303370786517	0.0719101123595506	0.00449438202247191	0.0943820224719101	0.00898876404494382	0.116591928251121	0.0134831460674157	0.00674157303370787	0.00674157303370787	0	0.220224719101124	0.101123595505618	0	0	NA	NA	NA	NA	NA	NA	NA	NA	NA	NA	NA	NA	NA	324.666666666667	122.333333333333	NA	NA	NA	1	0.971273879184658	0.9792076434578	0.99400654713002	0.977325092655214	0.997513529557088	0.893706404259244	0.0224050484307362	0.0044976326911589	0.00831521207865168	0.00990189963833635	0.00164067256162915	0.0299769398496241	13.0708606136364	NA	NA	NA	NA	NA	2.57038537195927	NA	NA	NA	NA	NA	0.822314152317979	NA	1	0.974898286658282	0.992427017568493	0.795302588596919	0.798059745282199	0.859384490010735	0.942334112243401	0.251514666627329	0.498675120631576	11.6803413965543	NA	NA	NA	NA	NA	2.45790720612996	NA	NA	NA	NA	NA	13.0789538405394	NA	NA	NA	NA	NA	0.90624071015556	0.388843631498261	0.637969016439869	0.971763684590085	0.963799002205452	0.974165705264651	0.798185276589108
15540	AT3G50260	Chr3	18634545	18635514	0.651615028004743	1.80120906923347	2.75602961068348	-0.169607517029515	0.434469	969	25	6	9	10	10	9	11	9	51	10	18	10	19	0.0258531540847983	0.0062047569803516	0.0093071354705274	0.0103412616339193	0.0103412616339193	0.0093071354705274	0.0113753877973113	0.0093071354705274	0.0526859504132231	0.0103412616339193	0.0186142709410548	0.0103412616339193	0.0196483971044467	0.119958634953464	0.031023784901758	14	14	AL5G30380.t1	352	107	8.5	20.5	0.0241477272727273	0.191588785046729	0.0245450201269178	0.221233178398879	0.110946379311441	2.41176470588235	-1.41176470588235	-0.206896551724138	355	107	0.0018355352901542	0.0168337296190045	0.109039133436121	1	0.834349483515076	0.890930718421857	0.973349045782425	0.876189141040597	0.969882645394991	0.747573265481132	12.5175293705853	18.0162320708034	15.9177293281572	9.60626290110613	0.167853530758009	4.44164909774436	26.3428328745479	36.2421406942521	20.4041509676268	22.061827949019	18.7180590833333	21.9750341956522	3.27119624081858	3.59022254935991	3.0157383589564	3.09384887299529	2.92948878422828	3.08990699968617	0.574349686324201	0.831393841367145	0.636700062268694	0.717369809981004	0.736878503957901	0.785375859110649	0.688494550421653	0.761204119247345	0.772544377352333	0.715750359666563	0.471125193114147	25.3432936902697	22.7360791162923	17.2439594036483	12.1826636437717	5.16730711048366	9.86021800799002	3.2325141463307	3.12395305112932	2.84746190265156	2.50001392833742	1.64235168444288	2.28850827871393	19.9643575780512	35.3162619566236	12.7029911250608	19.8460009635237	13.8791860316355	20.9291370077587	0.639469453528335	0.665571456120987	0.289429665751384	0.643158130379225	0.939841238004872	0.648248604780929	0.595351881278117
15541	AT3G50270	Chr3	18635757	18637468	2.04939819079445	2.05382277751463	4.10705443518291	-0.496323604405739	0.419638	1711	45	19	29	28	26	8	12	18	49	20	31	16	40	0.0263311878291398	0.0111176126389702	0.0169689877121123	0.0163838502047981	0.0152135751901697	0.00468110005851375	0.00702165008777063	0.0105324751316559	0.0286549707602339	0.0117027501462844	0.0181392627267408	0.0093622001170275	0.0234055002925688	0.137507314218841	0.0333528379169105	39	62	AL5G30390.t1	1041	300.000000000002	51.8333333333333	51.1666666666667	0.0497918667947487	0.170555555555554	0.0515216868985001	0.193502562323776	0.266258422006279	1.569296726853	-0.569296726852997	-0.110625140183921	1049.33333333333	303.666666666668	0.00195304783112559	0.00676341200059698	0.288766650760474	1	0.623676375895859	0.958466225959749	0.641102434709324	0.66196498646898	0.926205299021206	0.70558326033797	9.51660188016885	2.13391042516788	9.60764371980146	11.477486921928	0.125465434525723	4.00588066729323	13.769150688435	10.2797472381657	11.4966520744154	15.5642543225134	11.001643	8.9792668880597	2.62243063243859	2.33017567199766	2.44205586902052	2.74497689542272	2.3980446252811	2.19491824068082	0.5791729204095	0.568746839954296	0.596717922857745	0.499785719000386	0.649702099413344	0.47878794816659	0.976515598010638	0.602207557496852	0.527354129615497	0.618957916017224	0.577799063235415	12.0351251929547	10.2886140462015	10.8917586707925	11.1040028955807	NA	8.32306757215875	2.48782947358681	2.33103785138692	2.38800641801009	2.40730566453357	NA	2.11903088545727	12.1485817998881	9.60482866259387	12.3357510794973	10.8652404110113	11.0886624527777	8.21387919133678	0.498352434371786	0.767201420043499	0.372349198933183	0.339520248354237	0.927822929756506	0.622051571637794	0.579734436958316
15542	AT3G50280	Chr3	18637734	18639475	4.66609618023265	4.08704752242475	8.76791000901669	-0.333423380491767	0.403791	1741	35	13	18	27	14	12	14	14	63	22	32	17	43	0.0201265094882116	0.00747556066705003	0.0103507763082231	0.0155261644623347	0.00805060379528465	0.00690051753881541	0.00805060379528465	0.00805060379528465	0.0362068965517241	0.0126509488211616	0.0184013801035078	0.0097757331799885	0.0247268545140886	0.121909143185739	0.0281771132834963	47	83	NA	NA	NA	NA	NA	NA	NA	NA	NA	NA	NA	NA	NA	1033.33333333333	298.666666666669	0.00451557694861225	0.0136843109009756	0.32998204887981	4	0.853459430832178	0.843021495376834	0.918256106256148	0.831740830451765	0.898363589063473	0.798833510794294	1.75581883444043	1.22980711039582	1.2971438207741	1.84637742447476	0.0840219097251995	8.60168764661654	11.2216236456983	8.27852205054645	10.6053057191011	10.8214100909091	6.0849565	15.0282505434783	2.41784259958036	2.11366445615399	2.36135441542773	2.38152658756193	1.80581957768756	2.70993179935065	0.855222365365134	0.367895747162384	0.931829320452246	0.787426351373617	0.720372383458925	0.567559024083759	0.662533403545498	0.691394450560645	0.765166085572918	0.359308194184195	0.778677668661063	8.74998669764245	7.48899690042953	7.15887935757871	6.87002087955611	NA	10.6674684558207	2.16905218009893	2.01343486338405	1.96835345441826	1.92716714546634	NA	2.36719877903986	8.86553931672685	6.79138899116701	8.86429915135266	11.4256458682529	NA	14.2950601222516	0.4066701183965	0.365622195514735	0.227494267262185	0.62552364094461	0.698480772924138	0.787302587679127	0.852848831208523
15543	AT3G50290	Chr3	18639671	18641256	2.87341721419264	3.69368641945961	6.64853237681871	-0.103701212615943	0.415773	1585	36	14	16	22	13	13	15	15	45	16	30	17	38	0.0227416298168035	0.00884396715097915	0.0101073910296905	0.0138976626658244	0.0082122552116235	0.0082122552116235	0.00947567909033481	0.00947567909033481	0.0284090909090909	0.0101073910296905	0.0189513581806696	0.0107391029690461	0.0240050536955148	0.124447252053064	0.0303221730890714	24	38	NA	NA	NA	NA	NA	NA	NA	NA	NA	NA	NA	NA	NA	650.999999999999	171.000000000001	0.00441385132748486	0.0216005053769567	0.204340187901045	4	0.963050276182132	0.817546774245929	0.899209620148389	0.927371860498722	0.924763466032461	0.791663823076232	0.207058593408222	0.779380584025229	0.25503793552702	0.0686985536208442	0.00599120042872454	0.0532365169172932	8.09908783968553	25.3644705378788	5.95332066666667	NA	NA	NA	2.09175144295264	3.23334939707238	1.78394915911841	NA	NA	NA	0.855046862038866	0.793112051929738	0.907943472572328	0.950340805317263	0.903734504821707	0.854705940470407	0.825179371192502	0.801198700023773	0.910737605588447	0.848758462553381	0.584084652530298	7.62414275173827	20.0353654349174	NA	NA	NA	NA	2.03131989017166	2.99749898374794	NA	NA	NA	NA	7.69761336876537	30.8723794475458	NA	NA	NA	NA	0.912796535761028	0.338362578699537	0.273888558126235	0.626407479618989	0.952204685947817	0.863509893946842	0.828558875789935
15544	AT3G50300	Chr3	18643859	18645510	8.78898099948605	5.9983229881595	14.81944682001	0.0297944635406563	0.421563	1651	33	16	19	29	22	20	13	18	56	25	30	17	45	0.0200121285627653	0.00970285021224985	0.0115221346270467	0.0175864160097029	0.0133414190418435	0.0121285627653123	0.007883565797453	0.0109157064887811	0.0339393939393939	0.0151607034566404	0.0181928441479685	0.0103092783505155	0.0272892662219527	0.144329896907216	0.0297149787750152	38	79	NA	NA	NA	NA	NA	NA	NA	NA	NA	NA	NA	NA	NA	1045	302.000000000002	0.00841050813347949	0.0198619966495346	0.423447263730988	4	0.934112488424817	0.77821966783609	0.791123153004566	0.952673537968754	0.93091874328621	0.961635374320686	0.236202541474975	5.99855370188016	3.56432460863955	1.40067129286187	0.0872234424050256	0.0460623233082707	9.58012280519634	15.485013828892	8.18510202584814	13.8763868235294	10.8619812	NA	2.25969041081463	2.73987270647559	2.1023156757238	2.63018860588307	2.38526872880652	NA	0.810892221523745	0.844876948648029	0.922569434248244	0.948728768151022	0.94696691861313	0.519810328142398	0.439151001242381	0.644727190239897	0.694581660384181	0.890418668712272	0.605139075940306	NA	12.5919850443835	7.93923230856447	7.61855873947983	NA	NA	NA	2.53306050396655	2.07181658400581	2.03058721000844	NA	NA	7.707122358153	14.7675327318589	7.44691682722246	15.1922726228262	8.41921597229304	NA	0.691612942439885	0.386995264041981	0.242921107979702	0.574452269606704	0.917175702770846	0.960593201246814	0.817722548689526
15545	AT3G50310	Chr3	18648074	18649521	13.3135723649773	9.07438853517228	22.6068419426051	0.114550563303231	0.418798	1447	42	31	14	26	27	11	22	22	69	17	38	11	27	0.0290657439446367	0.0214532871972318	0.00968858131487889	0.0179930795847751	0.0186851211072664	0.00761245674740484	0.0152249134948097	0.0152249134948097	0.0477178423236514	0.0117647058823529	0.0262975778546713	0.00761245674740484	0.0186851211072664	0.166782006920415	0.0325259515570934	59	109	NA	NA	NA	NA	NA	NA	NA	NA	NA	NA	NA	NA	NA	801.666666666665	227.333333333335	0.0166073667754395	0.0399166651107283	0.416050958399727	2	0.964209708841075	0.876798687756821	0.84766869242893	0.898234613586576	0.694427059210444	0.870250995049078	0.554919863055828	1.9752904069025	0.467595750246503	0.709070637007866	0.99160204903537	4.67879057330827	13.2741991982759	30.9641846564103	8.9340436875	9.16318630357143	30.260003862069	29.8142858484849	2.58582224126142	3.43283120290853	2.18986911294483	2.21519396793522	3.40982683598971	3.39498766952901	0.727704079383209	0.542083833261637	0.902997596952509	0.873109709301397	0.950765558130711	0.921699258429099	0.253961318753237	0.791691182765609	0.795824976274698	0.819706801240135	0.749090321246803	12.3887993089643	NA	7.7485919108662	5.52122600742519	83.4472096277912	21.8417354670169	2.51679278287125	NA	2.04751113793733	1.70859993842225	4.424214211895	3.08382261049521	12.7668034975805	28.380835400657	8.29921365282498	16.9661256089214	46.9409978484447	29.3696166200725	0.424132494110075	0.943741019926402	0.620592031947275	0.603538536892684	0.961549276704685	0.859198964057312	0.736644213036933
15546	AT3G50320	Chr3	18653730	18654717	2.6549474568757	0.606595472700162	3.55491894026404	-0.512162118468327	0.451874	987	17	7	7	13	11	11	16	31	40	12	37	12	38	0.017258883248731	0.00710659898477157	0.00710659898477157	0.0131979695431472	0.0111675126903553	0.0111675126903553	0.016243654822335	0.0314720812182741	0.0405679513184584	0.0121827411167513	0.0375634517766497	0.0121827411167513	0.0385786802030457	0.179695431472081	0.0355329949238579	32	55	NA	NA	NA	NA	NA	NA	NA	NA	NA	NA	NA	NA	NA	366.666666666667	101.333333333333	0.00724076579147918	0.00598613953322529	1.20958854221327	1	0.982894963831744	0.995697313228736	0.998829334116078	0.990784854835459	0.999306297266439	0.880337981591359	0.0344006685021182	0.000978555854241338	0.00315111356340289	0.000749920886075949	0.10136748392283	0.00469637969924812	10.8802845714286	NA	NA	NA	61.6457446666667	NA	2.38695239654793	NA	NA	NA	4.12140420316753	NA	0.903496908516188	NA	0.660538098014182	1	1	0.964996097654889	0.774058627593564	0.646149585390513	0.886029765756504	0.897903761121772	0.400057716538577	7.68225982212388	NA	NA	NA	55.1228572511425	NA	2.0389137515496	NA	NA	NA	4.00956446228395	NA	5.55568982338296	NA	NA	NA	22.4541920184001	NA	0.675017003277515	0.501649895556574	0.406561445754638	0.292318496838642	0.837425307776961	0.47938202726231	0.713176570982114
15547	AT3G50330	Chr3	18656954	18658377	0.0632454454294797	2.40402366097486	2.46859285274825	-0.255683313631703	0.416725	1423	22	16	13	41	22	9	21	19	48	11	29	17	28	0.0154820548909219	0.0112596762843068	0.0091484869809993	0.0288529204785362	0.0154820548909219	0.00633356790992259	0.0147783251231527	0.0133708655876144	0.0337552742616034	0.00774102744546094	0.0204081632653061	0.011963406052076	0.0197044334975369	0.138634764250528	0.035890218156228	17	15	AL5G30450.t1	541.333333333334	151.666666666666	8	21	0.0147783251231527	0.138461538461539	0.0149258657379712	0.153071517257637	0.097509099049755	2.31617647058824	-1.31617647058824	-0.192887931034483	543.666666666667	152.333333333333	0.000116331291409221	0.0157813369429422	0.00737144716127785	1	0.999297205894556	0.974641201429143	0.964068792330015	0.991502244214085	0.831334199555165	0.539940415777846	0.0996795653109002	0.0255102586021398	2.69586988877073	1.47900005875205	0.387851174115756	1.21059741541353	48.1398176818182	18.3108355	39.2396769614198	50.0143006	20.59216878125	9.215137	3.87410964509844	2.90749298844821	3.66968840228356	3.91230897653451	3.02491084726783	2.22084745807584	0.851478175777394	0.957122006412384	0.974023089951744	0.95299752670634	0.961338640547405	0.998459606664418	0.861954365951093	0.971033345114979	0.996597184478994	0.910679552653993	0.566602011524827	89.6502878510857	21.4094446202158	35.4811872981008	48.0871648398534	14.0968063489607	13.5902654018404	4.49591641087795	3.06383216206037	3.56900262075128	3.87301529825643	2.64594827165539	2.60935375717327	10.7626941719941	23.5420277568824	9.04528354346416	NA	23.3480687924023	12.6187474827755	0.866464033977254	0.764182814195077	0.607555369498471	0.739179433156285	0.904148942310436	0.713103938730185	0.844353568336306
15548	AT3G50340	Chr3	18664837	18666691	0.151418883452544	3.86870032209667	4.02154328402331	-0.294146239811818	0.447141	1854	36	20	17	19	21	24	40	9	128	15	39	15	29	0.019438444924406	0.0107991360691145	0.0091792656587473	0.0102591792656587	0.0113390928725702	0.0129589632829374	0.0215982721382289	0.00485961123110151	0.069077172153265	0.00809935205183585	0.0210583153347732	0.00809935205183585	0.015658747300216	0.114470842332613	0.0388768898488121	32	24	NA	NA	NA	NA	NA	NA	NA	NA	NA	NA	NA	NA	NA	915.999999999998	296.000000000002	0.000165304457917625	0.0130699335205968	0.012647689267671	2	0.771503071989574	0.746639299136733	0.740508756022564	0.818888788864184	0.59574234824797	0.575132417116854	4.91575379371264	12.745810525157	5.74549410957349	7.28548129566049	2.40957442959093	7.15794360808271	9.54166628027126	26.0986152850386	8.60156384383108	11.7121109590343	27.3729845756494	9.41331664722222	2.2556681327107	3.26188225870814	2.15194402903409	2.46062343113534	3.30955656261904	2.24212535135149	0.726713077719808	0.486832040901089	0.526201170614981	0.526186409366277	0.471830479751406	0.713822948541023	0.476898632341077	0.526277208010988	0.53302262749084	0.721489094683601	0.514258542328275	8.4060315298226	11.1397245243382	8.01184535792338	9.51772309288239	92.0459827011783	7.4261257827088	2.12894948744701	2.41051750567796	2.08092111630968	2.25315564928163	4.52228826415397	2.00500429376237	10.1506617335369	47.0177168386121	8.40199881563799	8.34867324796572	33.5900053039388	8.92947176343922	0.377351932993493	0.671669926007861	0.33870663995668	0.315939485561118	0.72040092263211	0.539714173073719	0.717404086030626
15549	AT3G50350	Chr3	18672101	18674022	1.33060675007858	2.00605772168105	3.31449883979042	-0.305108061208944	0.382613	1921	49	38	15	34	41	17	24	12	77	26	32	12	42	0.0255341323606045	0.0198019801980198	0.00781657113079729	0.0177175612298072	0.0213652944241793	0.0088587806149036	0.0125065138092757	0.00625325690463783	0.0401041666666667	0.013548723293382	0.0166753517457009	0.00625325690463783	0.0218863991662324	0.151641479937467	0.0265763418447108	25	26	AL5G30470.t1	384	120	44	32	0.114583333333333	0.266666666666667	0.124344191132058	0.329524994837885	0.37734373137076	0.756363636363636	0.243636363636364	0.0691434468524252	418	128	0.0031832697370301	0.0156723259506332	0.20311405895061	1	0.65859616680785	0.751714161155136	0.911967713401181	0.821006011630668	0.516952000283392	0.462703716921913	4.97003227759854	14.4882791647446	10.3205229333228	7.45668435530489	1.21373247451322	6.61662276691729	9.83729169745127	28.5895329129642	14.6084545184344	15.5953406395275	22.3137588783816	11.3481174923077	2.28618043918148	3.35304066877384	2.68160043771923	2.74697219268928	3.10520347826792	2.4290518704626	0.331106316155467	0.493410303436232	0.468632207844299	0.723796592950584	0.519581035403325	0.510153269373083	0.664691344900726	0.624413719400525	0.747335827992067	0.538428596909402	0.443562319497842	8.49874772323078	23.6829588017016	12.6517577098877	13.0869536040929	96.4934190061675	7.1176888045303	2.1399188259639	3.16475575160646	2.53779615491919	2.57161582587663	4.56947480919215	1.96258306662262	9.80693574231678	21.3299186154757	10.0986973337317	13.0804062745675	30.5987677289723	11.9566189515265	0.378936410864037	0.398435427748229	0.212661034931278	0.717776657710159	0.670780095495207	0.442408314568192	0.346516991349435
15550	AT3G50360	Chr3	18674136	18675761	0.0110134625680701	0.425215508807672	0.436291751117895	-0.402769965490108	0.352	1625	19	11	10	25	6	3	7	7	37	20	10	27	36	0.0117067159581023	0.00677757239679606	0.00616142945163278	0.0154035736290819	0.00369685767097967	0.00184842883548983	0.00431300061614294	0.00431300061614294	0.0227832512315271	0.0123228589032656	0.00616142945163278	0.0166358595194085	0.022181146025878	0.0844115834873691	0.0271102895871842	4	4	AL5G30490.t1	408.5	98.4999999999998	5.5	10.5	0.0134638922888617	0.106598984771574	0.0135862093087805	0.114978760361187	0.118162774290675	1.90909090909091	-0.909090909090909	-0.15625	411	98.9999999999998	2.67967459077131e-05	0.00429510614957245	0.00623890189777511	1	0.494348494245122	0.669999653159994	0.84913035553207	0.646065135344349	0.560860688905069	0.378239724301096	55.138426939508	70.9445363847207	55.7923230273752	59.998381852045	148.240129360389	104.001350283835	59.1579615363375	79.5281229398408	56.2517073817155	62.5686973380771	315.028720931078	112.851531446939	4.08021118045952	4.37611070677728	4.02983639407659	4.13626511052037	5.75266381222819	4.72607307381337	0.524696757276302	0.545366666021499	0.545792979250009	0.632304281552113	0.412354923388158	0.413670962712548	0.530097359378907	0.644734341219828	0.581017231473137	0.961012973085884	0.261679398553195	58.8674883396056	75.1722659008926	53.7844705915884	55.8581772196691	425.473156078874	82.6266685986408	4.07528895760828	4.31978235842128	3.98498477478613	4.02281592875779	6.05320185807706	4.41433249280777	52.8923585400327	101.984769676072	58.4607398256008	75.8392156747654	296.980457118745	98.4986734711578	0.156213698251442	0.58588433252608	0.328214684393335	0.648766278857975	0.488336387990173	0.371417459072898	0.480912298441108
15551	AT3G50370	Chr3	18675997	18684377	5.50340459775412	4.35157244273688	9.99730890223109	-0.549287331585162	0.441527	8380	177	103	145	177	194	107	38	146	190	91	164	186	184	0.0211267605633803	0.0122941036046789	0.0173072332298878	0.0211267605633803	0.0231558844592982	0.0127715445213655	0.00453568870852232	0.0174265934590594	0.0226757369614512	0.0108617808546192	0.019575077584149	0.022201002625925	0.0219622821675818	0.160300787777513	0.0440439245643352	110	199	AL5G30500.t1	5002	1466	107.5	137.5	0.0214914034386245	0.0937926330150071	0.0218053354544509	0.100197269496832	0.217624048678694	2.31395348837209	-1.31395348837209	-0.205237434779737	5012.33333333334	1470.66666666666	0.00109797258716914	0.00295891145245029	0.371073147951049	1	0.72263455665574	0.782282480697575	0.58355878699283	0.602968642488791	0.500280257184951	0.552047443465595	11.8082799820977	12.8416575753064	16.4577610668969	15.7916919969865	20.6993639931612	16.373727637218	14.2020164267918	21.4758161161332	18.3063550735967	21.6672027778087	36.0726561210646	18.8920492048458	2.65338395641265	3.06692747022776	2.90724827134373	3.07579972451258	3.58553513016008	2.93874115656392	0.380874130507349	0.653587728278675	0.559240585534402	0.571314533372573	0.486273702581473	0.563609928208925	0.557524758575087	0.543547277970651	0.664858032830358	0.673567584782832	0.476111902395486	13.2332465678881	17.6791246833431	16.9111897698741	15.5833888739479	32.8820787850239	13.5891758070702	2.58273234242078	2.87238454712321	2.82797551938717	2.74620553116385	3.49292779157827	2.60927357930925	14.9541530260124	13.0324003883213	17.9550381522265	19.6131193737617	34.0837821118379	15.9230244821272	0.196001079706661	0.341281039715412	0.377257732842456	0.262665934855503	0.589367767658897	0.645063150901479	0.344834961000284
15552	AT3G50373	Chr3	18684658	18685121	0.844690055495281	0.00648998676052336	0.858675861940926	-0.538045181405842	0.429806	463	4	3	3	8	3	1	5	6	24	7	13	1	20	0.00867678958785249	0.00650759219088937	0.00650759219088937	0.017353579175705	0.00650759219088937	0.00216919739696312	0.0108459869848156	0.0130151843817787	0.051948051948052	0.0151843817787419	0.0281995661605206	0.00216919739696312	0.0433839479392625	0.140997830802603	0.0195227765726681	3	21	NA	NA	NA	NA	NA	NA	NA	NA	NA	NA	NA	NA	NA	346.333333333333	100.666666666667	0.00243895107457733	6.44700671575169e-05	37.8307512635026	2	0.959494521536332	0.946566135143608	0.983540483637204	0.986221146951248	0.853141284763473	0.899417442670576	0.00724678267195199	0.00438079677741723	0.00747580547752809	0.00303476130198915	0.095589843277361	0.329103776315789	11.501406	NA	NA	NA	42.19077825	8.13504	2.44246928876552	NA	NA	NA	3.74220167228041	2.09618065768411	0.889151026610986	NA	0.981701791383829	0.977998545473622	0.991310377154347	0.710633663641504	0.713209160472766	0.852406013506138	0.831372639032252	0.597526339565623	0.84226372027864	NA	NA	NA	NA	52.8509214040038	5.0600450408072	NA	NA	NA	NA	3.9674751464879	1.62137538460505	NA	NA	NA	NA	54.9019856188422	5.75664547579655	0.256483217669226	0.71701585546886	0.665802419149651	0.796586426648263	0.704939724836578	0.900816164947956	0.802513609070721
15553	AT3G50380	Chr3	18686367	18700710	6.31012849717601	3.11517640876998	9.42964208642145	-0.598007278483162	0.387924	14343	389	182	248	292	254	101	54	186	308	175	194	230	307	0.0271250261488041	0.0126908862701346	0.0172930757966669	0.0203612021476884	0.0177114566627153	0.00704274457848128	0.00376542779443553	0.0129698068475002	0.0214753869753172	0.0122027752597448	0.0135276480022314	0.0160379331985217	0.0214071543128094	0.145038700230109	0.0370964367896242	134	250	AL5G30510.t1	7294.00000000009	2098.99999999991	209.333333333333	175.666666666667	0.0286993876245312	0.0836906463395303	0.0292629135243759	0.0887393616365088	0.329762497551444	1.56561935545204	-0.565619355452039	-0.107318722943723	7297.33333333342	2101.66666666658	0.000864717042368345	0.00148224095579862	0.583384934133358	1	0.593315952448435	0.657272374730604	0.610920779269743	0.56455754222677	0.661802124486593	0.501241825281949	3.51562307559299	2.06315164104515	3.61488261218327	4.03508847822764	11.1567027743093	3.58123137030075	7.21759927298133	6.01107174558372	6.40589881233596	7.3556758532634	28.8380204467153	8.39272363392857	1.9765223869434	1.79360305970094	1.85721925529823	1.99547224014628	3.36169467090408	2.12736509639562	0.714699676879237	0.474734089038384	0.52869891775182	0.509196232269507	0.559933541090415	0.563798013426135	0.487441655821769	0.43338815686854	0.468834082372274	0.563070878856583	0.339241022434633	6.75075299552687	5.87862210711487	6.29059432310629	6.55638806446088	25.0919645967182	6.51413496835354	1.90965405355552	1.77132239892499	1.83905555322907	1.88043985139045	3.22254765929449	1.87397442637435	7.02348774763183	8.31996277814229	6.58546610460614	8.14266714565841	26.6408987394167	7.99230853377663	0.258797895463366	0.480691533038451	0.390954607125654	0.293852896077642	0.641073688859237	0.577613910059078	0.679551582066472
15554	AT3G50390	Chr3	18702059	18703731	1.39617522446058	1.90642296617101	3.30705072012161	-0.517171451994823	0.427033	1672	32	9	9	31	22	1	22	10	91	13	22	19	29	0.0191616766467066	0.00538922155688623	0.00538922155688623	0.018562874251497	0.0131736526946108	0.000598802395209581	0.0131736526946108	0.00598802395209581	0.054458408138839	0.00778443113772455	0.0131736526946108	0.011377245508982	0.0173652694610778	0.101197604790419	0.029940119760479	34	54	AL5G30540.t1	1084.33333333333	322.666666666668	16.5	38.5	0.0152167230249001	0.119318181818181	0.0153732090420113	0.129953790955527	0.118297503512401	3.70588235294118	-2.70588235294118	-0.313636363636364	1088	322.000000000001	0.00128324928718803	0.00592056821792237	0.216744278581819	1	0.862465079339219	0.91168149313473	0.874343623581762	0.87862568138063	0.799468770419319	0.696248001701224	0.158544275388914	0.0398119106013697	0.100907537561626	0.124843153822845	0.0183933470986662	2.22778748308271	24.25629275	17.588604	9.245981	9.051427	19.345308	13.841684962963	3.18867607856589	2.86725119232545	2.22418897062124	2.20292242483973	2.96244990945246	2.62768468865792	0.959794835757008	0.41700902738086	0.972733978696405	0.952534662766617	0.900460226079604	0.664228116502397	0.659196886118049	0.849326582934418	0.605633794658749	0.100871320076644	0.519451028268329	NA	14.1695995885982	8.80003763598397	NA	18.1727586065291	16.531623552843	NA	2.65109879561795	2.17475599829138	NA	2.89992369292771	2.8052751255726	NA	NA	NA	NA	19.524901846183	12.928567020112	0.425494774192759	0.759620944539315	0.631604200400789	0.686065016673237	0.519870027630881	0.724552279186104	0.963097887715506
15555	AT3G50400	Chr3	18704763	18706672	0.976518165945215	1.97906676659386	2.9573818493173	-0.34312130425733	0.362493	1909	50	12	15	31	24	4	12	20	62	27	23	8	36	0.0262191924488726	0.00629260618772942	0.00786575773466177	0.016255899318301	0.0125852123754588	0.00209753539590981	0.00629260618772942	0.010487676979549	0.0324947589098532	0.0141583639223912	0.0120608285264814	0.00419507079181961	0.0188778185631883	0.119035133717881	0.0183534347142108	22	25	AL5G30550.t1	871.499999999998	250.500000000002	21	37	0.0240963855421687	0.147704590818362	0.0244919722305395	0.164493876491581	0.148892911717556	2.0021645021645	-1.0021645021645	-0.16984592809978	873.333333333332	251.666666666668	0.001118150571693	0.0078638414566643	0.142188849794957	1	0.884032158010824	0.935403426265729	0.841298351840216	0.96438849941829	0.987437806892618	0.584370052974446	0.407260615108309	4.40460728494093	3.18013159001901	1.28673783791157	0.0516372508157675	0.486209815789474	14.5905811849832	17.0349319977401	9.84288382282764	16.0932302363636	9.0565338	16.0360152	2.68037619621584	2.83526605919067	2.28674873955269	2.77839870134954	2.20348646406997	2.77483714264711	0.790780652455825	0.920893338453801	0.83020763158232	0.92886709309405	0.96660669836088	0.709672199965764	0.688910310149084	0.825675259174211	0.7919907054523	0.169444530322777	0.428311397552208	11.9767306540085	13.8004899142977	9.49736577553453	6.31436781607858	NA	NA	2.48296565511005	2.62470409256908	2.25101447336957	1.84282764249019	NA	NA	8.20411401912243	20.437348279167	12.2989392308433	29.6960433584957	NA	14.9402321898797	0.48158738634072	0.95514002309322	0.893391820735519	0.987792694599353	0.680546448996794	0.561988676807532	0.79750646121073
15556	AT3G50410	Chr3	18709612	18710836	0.357281894346936	2.09488494964304	2.45419071279141	-0.418413527892171	0.459967	1224	28	16	11	13	16	9	12	18	64	16	47	24	36	0.0229132569558101	0.0130932896890344	0.00900163666121113	0.0106382978723404	0.0130932896890344	0.00736497545008183	0.00981996726677578	0.0147299509001637	0.0523303352412101	0.0130932896890344	0.0384615384615385	0.0196399345335516	0.0294599018003273	0.162847790507365	0.0384615384615385	23	24	AL5G30560.t1	568.833333333333	187.166666666667	12	34	0.0210958101377088	0.181656277827249	0.0213981824697409	0.208010119623802	0.102870872380828	2.95652173913043	-1.95652173913043	-0.249768732654949	573.666666666667	188.333333333333	0.000622803999442654	0.0111232829184586	0.0559910238738185	1	0.921387434671354	0.852535828016763	0.817710023587534	0.90338151088686	0.605585201966575	0.800309737034243	2.87852351096058	2.754815680921	3.7376606740331	6.68114132271344	2.47476788352388	7.04192781015038	23.2764993174898	12.5037523515473	7.38916484222311	18.9878017438014	24.2207026187654	13.7882412875	3.14744423859603	2.5260287873846	2.00001471669599	2.9437967595034	3.18720774756236	2.62381614832018	0.466850450023351	0.864501941246202	0.534099344968559	0.867260728859735	0.643827093099057	0.855772131166273	0.609843860705904	0.740067174047208	0.479195308593667	0.136097102693787	0.692126803652378	19.4298381387534	11.347552297524	7.12956841661455	7.54576458541884	51.2025673435406	7.16472112978233	2.96680993287361	2.42900206406437	1.96425070196506	2.02098642378789	3.93578967421685	1.96916913934786	16.7571341266183	17.2743946843589	7.63128797071615	16.6714266229749	18.4629877553689	14.0553931011566	0.58893584246138	0.870951640180505	0.242595208238573	0.369128868544528	0.686812037077135	0.83385836834568	0.467252270126931
15557	AT3G50420	Chr3	18710870	18713649	14.3749298307185	11.3049540130713	26.1466791494346	0.115258968681865	0.420655	2779	60	35	43	78	43	33	25	40	100	56	48	44	58	0.0216060496939143	0.0126035289881167	0.0154843356139719	0.0280878646020886	0.0154843356139719	0.0118833273316529	0.00900252070579762	0.0144040331292762	0.0359971202303816	0.0201656463809867	0.0172848397551314	0.0158444364422038	0.0208858480374505	0.162405473532589	0.0403312927619734	63	130	NA	NA	NA	NA	NA	NA	NA	NA	NA	NA	NA	NA	NA	1863.33333333334	521.666666666659	0.00771463139394547	0.0216708383637152	0.355991367960297	1	0.65432909333151	0.551439072694845	0.743132431076543	0.68172439995435	0.47723875211559	0.464285099948769	0.435806280493958	0.363989324623115	0.497946345177903	0.580091645722075	0.863178038400619	0.668207380639098	16.3438784615385	10.0721767575758	NA	NA	41.84646634375	NA	2.79385342121372	2.30977684598994	NA	NA	3.73400735713996	NA	0.412505166431927	0.640500678052531	0.427172789679251	0.611459803546513	0.352638458244864	0.620255876302752	0.474699205877709	0.540777325191268	0.555304280124169	0.850569021972055	0.393569330150447	5.73328039047379	9.56714859157733	NA	NA	37.7852073606261	NA	1.74628786088897	2.25833520825487	NA	NA	3.63191768636621	NA	NA	10.2019292528917	NA	NA	41.9200135636775	NA	0.321428427095051	0.31687678688665	0.174001131491085	0.276352754363444	0.4716254210712	0.509430034103077	0.38303928354359
15558	AT3G50430	Chr3	18713675	18717409	7.82469404609584	3.79468386904824	11.6791915135448	-0.150179903341404	0.385378	3734	72	22	49	72	44	17	13	39	67	46	65	76	91	0.0192926045016077	0.00589496248660236	0.0131296891747053	0.0192926045016077	0.0117899249732047	0.00455519828510182	0.00348338692390139	0.0104501607717042	0.0179480310742031	0.0123258306538049	0.017416934619507	0.0203644158628081	0.0243837084673098	0.12540192926045	0.0369774919614148	39	85	AL5G30586.t1	1499.16666666667	420.83333333333	86.6666666666667	55.3333333333333	0.0578098943857697	0.131485148514853	0.0601594271590193	0.144564002163001	0.416143896536479	1.39151873767258	-0.391518737672584	-0.0751552324700894	1511.33333333334	417.666666666663	0.00517734497977227	0.00908543623874286	0.569851005909283	1	0.777884434989852	0.590174164378988	0.661186033190609	0.604396030272835	0.674021551096274	0.535896283845551	2.32531254113031	1.67729802921266	2.32904839931686	2.41801510784759	3.66958839784745	2.92043669924812	10.0102106369091	8.84068721245421	6.0370631962963	5.88135925185185	46.0239226666667	6.93884680555556	2.303605635754	2.17936461259344	1.79791766792188	1.77178790047689	3.82916131927683	1.93713559436509	0.394828529963941	0.328251373433588	0.560722324529284	0.579349744669217	0.324071297407767	0.677215877487317	0.405715497788852	0.529592064940808	0.436572749728367	0.909252652737979	0.409805867962737	6.2118187993218	11.3052762774188	5.87279212559254	5.31828218431343	58.089005674846	5.88946209090482	1.82645373540218	2.42526954394691	1.77033018098676	1.67115035352543	4.06197641488163	1.77316466767043	6.04186175674268	11.4282867356283	6.14865801542076	5.68348402839586	46.4258875550956	6.61152577815499	0.206183831584199	0.520849693832812	0.333840200962568	0.242790898266856	0.437265089558065	0.629839553589303	0.258066678728917
15559	AT3G50440	Chr3	18717391	18718396	0.116531466417886	0.71956569459472	0.838228106592489	-0.610931135679509	0.441791	1005	23	16	16	26	28	3	9	18	29	13	24	13	26	0.0229312063808574	0.0159521435692921	0.0159521435692921	0.0259222333000997	0.0279162512462612	0.00299102691924227	0.00897308075772682	0.0179461615154536	0.0288844621513944	0.0129611166500499	0.0239282153539382	0.0129611166500499	0.0259222333000997	0.176470588235294	0.0378863409770688	19	17	AL5G30590.t1	622.833333333333	166.166666666667	13	17	0.0208723575060209	0.102306920762287	0.0211682979482115	0.10999219915058	0.192452720390033	1.17004048582996	-0.17004048582996	-0.0388888888888889	656.666666666666	171.333333333334	0.000177459085915562	0.00419979977389913	0.0422541776916206	1	0.780755830983093	0.907237615889634	0.870964223858683	0.765337576823798	0.540014897304504	0.636531062504206	27.2299411843596	4.10878344772525	22.499310630779	28.6462857433265	120.306397835685	21.2819425385338	33.5874771319011	17.7393062619359	24.4303832200533	31.7341553729718	380.073757314218	27.1127082222222	3.5141532930899	2.87578287025071	3.19582757159988	3.45739355740415	5.94036533208113	3.30000255605793	0.821667317159909	0.613435592487753	0.487313333676406	0.773108561303719	0.573754356080559	0.611274846661416	0.934592562698418	0.844138390508291	0.513631010136482	0.683989641695306	0.704487156557995	30.5852533849907	16.5817116363746	23.2747675181159	27.9369510437945	243.609001447384	14.2582876071037	3.42051797727655	2.80830037938328	3.14736983463273	3.32995022274161	5.49556448690749	2.65733832412221	26.338535751785	18.6906426098182	30.9919484972177	43.80231720278	295.804472203673	25.3007314215271	0.337683868826718	0.785256964949756	0.51121193089403	0.449550400068872	0.368992941307886	0.6952833639609	0.76352400476013
15560	AT3G50450	Chr3	18722233	18723310	3.26332668945154	1.44018875661676	4.73634787425072	-0.03308375608222	0.348189	1077	31	11	3	18	21	2	5	11	30	5	17	6	29	0.0288372093023256	0.0102325581395349	0.0027906976744186	0.0167441860465116	0.0195348837209302	0.00186046511627907	0.00465116279069767	0.0102325581395349	0.0278810408921933	0.00465116279069767	0.0158139534883721	0.00558139534883721	0.0269767441860465	0.134883720930233	0.0130232558139535	12	27	AL5G30600.t1	447	120	25	14	0.0559284116331096	0.116666666666667	0.0581235735578034	0.126807247532951	0.458361605417702	1.26	-0.26	-0.0512820512820512	448	122	0.0072842113603829	0.0118048258739079	0.617053689583266	1	0.776019828212622	0.897782090291586	0.917077110483792	0.798052216980742	0.999326315755311	0.516742722973012	0.194348434128824	0.133979124395763	0.161863326924731	0.294944649395433	0.000813648981779207	0.141732973684211	9.682249	6.19082401282051	NA	6.5940255	NA	5.285822	2.2702942090137	1.82306819784014	NA	1.88616401179402	NA	1.66502814175965	0.656565410310182	0.885866966441739	0.693230388483879	0.665845286250814	0.56542899494776	0.807570964109726	0.932858706374221	0.539568195216514	0.629323853717891	0.514923746188549	0.334545094241652	5.71478060411057	6.58971902166366	NA	NA	NA	NA	1.74305590702791	1.8855107105286	NA	NA	NA	NA	6.35258871507189	NA	NA	7.56256311477541	NA	5.23981678100113	0.55063578001536	0.865135331337644	0.410827654746633	0.637779176362414	0.932992254611683	0.556080794646401	0.656124819202727
15561	AT3G50460	Chr3	18727665	18728810	4.20580204813016	2.25428687237402	6.4712925151727	-0.180506713667341	0.336245	1145	38	9	4	20	16	1	5	8	28	12	15	8	27	0.0332458442694663	0.0078740157480315	0.00349956255468067	0.0174978127734033	0.0139982502187227	0.000874890638670166	0.00437445319335083	0.00699912510936133	0.0244755244755245	0.010498687664042	0.0131233595800525	0.00699912510936133	0.0236220472440945	0.127734033245844	0.0148731408573928	19	53	AL5G30610.t1	485.166666666667	129.833333333333	14.6666666666667	20.3333333333333	0.0302301614565441	0.156611039794609	0.03085628573612	0.175667327363801	0.175651819829978	3.86722488038277	-2.86722488038277	-0.317063492063492	489.333333333334	128.666666666666	0.00859496331361748	0.0175203642930624	0.490569897397673	1	0.945553388289618	0.853179887163763	0.929144549744533	0.960738373834162	0.998989324289786	0.853775977362305	0.213591720253583	3.54893075932523	1.23144362722617	0.1911747673791	0.0109046768488746	0.019803734962406	14.6858682619048	18.0383669133813	8.41189397701149	6.5080825	5.863106	NA	2.68688568867084	2.89250098467098	2.12964665398208	1.87304486598204	1.76867949730014	NA	0.830175298497556	0.907722092877798	0.949515663053645	0.815312803342422	0.8379241804865	0.976051614391149	0.873226725455536	0.831870921446899	0.759710871005052	0.671139096504874	0.790624761150347	17.8486517216327	15.3971829223498	7.54507486403258	NA	5.50674209038846	NA	2.88192797157074	2.73418456556623	2.02089501450757	NA	1.7059731761327	NA	6.96368367328293	8.48196414854615	11.7815484175942	NA	5.35317849518638	NA	0.71905784039455	0.892544309463755	0.626250700111593	0.536551657575422	0.71412425311426	0.836537254413103	0.865603942746187
15562	AT3G50470	Chr3	18728934	18730497	2.03085625987628	1.6520879638515	3.76802993361275	-0.295356647475273	0.34421	1563	39	13	10	24	13	2	9	8	34	18	23	6	44	0.0249839846252402	0.00832799487508008	0.00640614990390775	0.0153747597693786	0.00832799487508008	0.00128122998078155	0.00576553491351698	0.0051249199231262	0.0217669654289373	0.011531069827034	0.0147341447789878	0.00384368994234465	0.0281870595771941	0.117873158231903	0.0160153747597694	18	35	NA	NA	NA	NA	NA	NA	NA	NA	NA	NA	NA	NA	NA	509.000000000001	132.999999999999	0.00398989442018915	0.0124217140139211	0.321203210419886	2	0.883494455144493	0.794290789649157	0.852018849705596	0.858200607580944	0.9138073262844	0.764325362531954	10.2315500819199	2.37903589070115	3.48998354471929	4.31396601699933	0.243377142312731	1.05906771804511	19.6916747174328	10.166790686313	10.222913175485	15.7561632084455	144.837318	8.143585875	2.98019594324605	2.31912659352459	2.32463159068247	2.7572316035499	4.97561116774174	2.09723060819599	0.822246718695836	0.898264158147476	0.793534633697285	0.689868711280702	0.818450863364698	0.825697596736374	0.809693349014615	0.741141925805463	0.859071181479275	0.594121130220847	0.685117972263586	17.4965153411039	9.78334317075377	8.93233872869264	19.9703456887909	137.791720358729	NA	2.86200173773629	2.28068126313398	2.18967825630997	2.99424845768305	4.92574327229494	NA	16.2422002091382	7.37078090063066	9.51453696342999	16.2400210401834	140.128595571281	7.97821789012804	0.390109980219909	0.827650205269131	0.29911127651819	0.693833503264232	0.527664842117708	0.760364906880262	0.820699009313754
15563	AT3G50480	Chr3	18733020	18734420	1.30616400974554	0.330825402085677	1.64521339537415	-0.0279143771413039	0.367857	1400	29	11	15	26	22	12	11	11	43	21	22	10	32	0.0207439198855508	0.00786838340486409	0.0107296137339056	0.0185979971387697	0.0157367668097282	0.00858369098712446	0.00786838340486409	0.00786838340486409	0.0307362401715511	0.0150214592274678	0.0157367668097282	0.00715307582260372	0.0228898426323319	0.133047210300429	0.0257510729613734	4	11	NA	NA	NA	NA	NA	NA	NA	NA	NA	NA	NA	NA	NA	482.333333333334	120.666666666666	0.00270801107756505	0.00274164697861059	0.987731498144014	2	0.960993171925789	0.872386921912414	0.851328556260482	0.923986310147589	0.816811012235884	0.792940181216447	209.069146311888	14.952089731421	103.94410212129	79.988448703837	0.233107922987376	19.9059587293233	323.499132113325	44.8620426750258	121.464781393428	105.338399670131	9.11500985	36.4232801489362	5.77919643113465	3.80359206249646	4.79962435568694	4.65717802189628	2.20992248876636	3.59520813473967	0.771292431290283	0.836903682394729	0.815021851760482	0.820835651627296	0.805865718977432	0.834192876615943	0.827549051663644	0.790909959800393	0.705373053144943	0.884041646250225	0.613056282468697	196.643972700666	42.2719910130092	87.3800705675889	70.6598936988436	6.70288563739967	13.5438425221284	5.2813948485259	3.74412471574075	4.47026723111725	4.2578781375263	1.90253812582488	2.60593201763155	144.243027735215	14.7817553469451	50.921936231185	72.0526375089525	9.55315628032034	38.1809360913899	0.490474459365603	0.501665338220097	0.50525231157228	0.806671376690283	0.650745334536358	0.768824962689834	0.768508639610312
15564	AT3G50500	Chr3	18741443	18744174	0.027316717875874	7.92728720211802	7.95665416885228	0.486493440137193	0.377517	2731	81	40	40	72	43	6	16	25	75	32	53	33	38	0.0296812019054599	0.0146573836570172	0.0146573836570172	0.026383290582631	0.0157566874312935	0.00219860754855258	0.00586295346280689	0.00916086478563576	0.0274725274725275	0.0117259069256138	0.0194210333455478	0.0120923415170392	0.0139245144741664	0.142909490655918	0.0326126786368633	35	8	NA	NA	NA	NA	NA	NA	NA	NA	NA	NA	NA	NA	NA	869.333333333332	240.666666666668	3.14226049185667e-05	0.0329388664907949	0.000953967402835433	2	0.595608759644416	0.603448795787072	0.674809754389871	0.665611137889161	0.400498038379106	0.451927027226087	48.4938910457863	37.7392670520817	55.1221184096471	53.0079582104153	33.0710610952513	67.8795675526316	52.7815908142553	48.1986760189228	56.7541078541955	64.4206614659129	112.874148891463	72.4690730481928	3.96616247109567	3.87533155219221	4.03872803883779	4.16543441187134	4.72627347143376	4.28315989220446	0.34005227716891	0.422144312090536	0.355482796807921	0.457194414022713	0.220450173445804	0.596625436953434	0.496940491395339	0.627098150678038	0.53504737002131	0.92051646320669	0.473050353106917	50.5216459257335	37.1430925101205	51.6841159482423	42.9413618772873	179.052364728248	48.5894608977985	3.92240187663752	3.61477781875107	3.94515049926436	3.75983550776715	5.18767830344044	3.88340665343547	52.3500455230906	36.5990669463407	55.9342172410988	62.8001560456982	94.3087615066087	68.9089674611261	0.201482296957961	0.648109663740997	0.35214754659702	0.453092616385543	0.588785737751412	0.507542254728149	0.313358307087618
15565	AT3G50510	Chr3	18744886	18746045	1.8451410438834	1.38788390056993	3.38972956578103	-0.194040298258823	0.361519	1159	29	12	9	27	14	3	7	10	36	10	12	11	20	0.0250648228176318	0.010371650821089	0.00777873811581677	0.0233362143474503	0.0121002592912705	0.00259291270527226	0.00605012964563526	0.00864304235090752	0.0310880829015544	0.00864304235090752	0.010371650821089	0.00950734658599827	0.017286084701815	0.118409680207433	0.0233362143474503	10	28	AL5G30660.t1	437	112	53.3333333333333	19.6666666666667	0.122044241037376	0.175595238095239	0.133202617541584	0.200054173954904	0.66583273374546	1.0325	-0.0325000000000002	-0.00624849795722171	477.666666666667	119.333333333333	0.00386282144567354	0.0116303120159492	0.332133947943637	1	0.927249033096652	0.954887875333923	0.932863040323207	0.929508178995158	0.99457806636361	0.663108865487793	0.0980050286043221	0.0217017643103677	0.0350840961744248	0.0759401118802987	1.43492212382101	1.00454506296992	41.7284371666667	5.933524	NA	NA	444.197625333333	12.2214194166667	3.73118284282779	1.78061830294508	NA	NA	6.09626956550577	2.50319010220799	0.882128593884983	0.79357968873554	0.979584813005213	0.918485614694329	0.962783966616987	0.820338840657857	0.963161141527871	0.658989432780608	0.674444393819823	0.99504124599087	0.604475985645264	60.4398217798343	5.68936648693933	NA	NA	336.185974054499	6.76501597612825	4.10164818868799	1.73859890396771	NA	NA	5.8176645010516	1.91176462320581	NA	6.01613638086323	NA	NA	209.311693839221	10.2697870294737	0.430484323242948	0.164489570881635	0.269658693064172	0.867485465398641	0.949916838538487	0.684391582591174	0.724120760722507
15566	AT3G50520	Chr3	18747953	18749674	1.16086334344602	2.8589803308414	4.02473008580831	-0.0138625694695293	0.366066	1721	28	9	16	33	12	8	7	7	36	22	18	15	50	0.0162885398487493	0.00523560209424084	0.00930773705642816	0.0191972076788831	0.00698080279232112	0.00465386852821408	0.00407213496218732	0.00407213496218732	0.0209302325581395	0.0127981384525887	0.0104712041884817	0.0087260034904014	0.029086678301338	0.108784176847004	0.0221058755090169	16	18	AL5G30670.t1	536.5	153.5	10.5	20.5	0.0195712954333644	0.133550488599349	0.0198311836738403	0.147072587113394	0.134839429040235	2.19642857142857	-1.19642857142857	-0.190702087286528	539.333333333334	153.666666666666	0.00215240422146976	0.0186050780748899	0.115689072241773	1	0.505822818431355	0.563983450877796	0.64329336101513	0.602429097833649	0.561824356913293	0.402940945349019	14.7079290104111	17.7925516188667	20.3106825422648	19.149307902233	30.3849540005166	24.1694964642857	16.8009940064234	24.8823288783582	21.2573422191725	23.5961179489473	148.464611711191	26.4869949938017	2.82143805170792	3.21415786792598	3.0567023518898	3.16108220481232	5.00034662486847	3.27665385758167	0.367386680066239	0.523507710268924	0.348312302181632	0.471082424561325	0.195440831413469	0.428402195852854	0.570500749552987	0.364156720523352	0.647934709100164	0.937778244354731	0.217853062769821	16.120173274971	23.1253592057153	20.17472255804	18.480500784638	361.02408711864	20.2204061310739	2.78007148608839	3.14092981649797	3.00443046229144	2.9167161645822	5.88894467942731	3.00669229900258	17.7218057354883	29.5743565301596	24.2337716089157	25.5926160401624	149.410129585895	21.7800523853979	0.291877621154529	0.543900781230225	0.245388996300312	0.579852639543641	0.38361351244104	0.409147962906346	0.266838931117766
15567	AT3G50530	Chr3	18753336	18757145	0.112395538052269	0.897890262326219	1.01232475399192	-0.614093715799767	0.372539	3809	81	32	39	49	34	9	25	30	90	47	62	39	97	0.0212765957446809	0.00840556868925663	0.0102442868400315	0.0128710270554242	0.00893091673233517	0.00236406619385343	0.00656685053848174	0.00788022064617809	0.0236344537815126	0.0123456790123457	0.0162857893354347	0.0102442868400315	0.0254793800893092	0.115839243498818	0.0270554242185448	25	20	AL5G30680.t1	1387.83333333334	403.166666666664	7	62	0.00504383331331811	0.153782554774701	0.00506086990793469	0.172100823765937	0.0294064246596382	7.08571428571429	-6.08571428571429	-0.342995169082126	1471	427.999999999997	7.64075717554514e-05	0.00209787444468744	0.0364214226208543	1	0.458988241044104	0.6021151388915	0.705414447711301	0.73816301880069	0.69741521682322	0.491686039113724	9.90486288082111	12.5075173328454	14.0823362028066	15.0923323021005	9.7091008574342	26.7021639342105	12.8425889368336	19.819426151897	15.5782302446991	20.0750615556389	54.8826060778633	31.1073838362832	2.55276690853162	2.98666257550071	2.74587444250787	2.99947832611151	4.0051964691317	3.43744521339348	0.519279578521973	0.510357809665457	0.622575519942984	0.388457754298038	0.443398359632087	0.408020170035166	0.403115586185274	0.566596358019314	0.426787080180485	0.94917856727114	0.353605503007774	12.2740960655424	17.519657140014	14.8538787958119	13.817122388001	94.0224233489556	18.8973452336404	2.50749103068733	2.86332351568286	2.69826102951352	2.62590857581926	4.54353330008785	2.93902144837108	14.0662641976169	18.6278778986589	17.8155986811809	19.9301194295274	52.2870588195619	29.0497433384248	0.326860935713047	0.476148602740331	0.285753879918513	0.128288844297923	0.720343803178242	0.47251979810047	0.50404911261527
15568	AT3G50540	Chr3	18757748	18758244	0.06632730800073	0.236078992318925	0.302649157448616	-0.680804243710367	0.40121	496	7	6	6	14	3	2	4	4	13	5	5	1	6	0.01417004048583	0.0121457489878543	0.0121457489878543	0.0283400809716599	0.00607287449392713	0.00404858299595142	0.00809716599190283	0.00809716599190283	0.0262626262626263	0.0101214574898785	0.0101214574898785	0.00202429149797571	0.0121457489878543	0.105263157894737	0.0222672064777328	7	14	NA	NA	NA	NA	NA	NA	NA	NA	NA	NA	NA	NA	NA	257	64.0000000000001	0.000258082910508677	0.0036887342549832	0.0699651676344066	1	0.957496499152616	0.993365125924189	0.954410789157459	0.90223487001333	0.9337761469639	0.879720925454481	0.158260675835119	0.00939476635089618	0.0431134168338684	0.0249690382760699	0.701146959568894	0.0481321052631579	30.271388	8.414625	NA	NA	215.559939166667	NA	3.4102029759632	2.12997126336994	NA	NA	5.37323901085458	NA	0.898662508016623	0.924271112977489	0.738224817542585	0.993328118786694	0.72783563239906	0.679170756782099	0.851302452711139	0.690761508360376	0.716145768168283	0.883172157175309	0.567239810736224	6.01358198011474	NA	NA	NA	136.874335433418	NA	1.79402057435454	NA	NA	NA	4.91906324527802	NA	NA	NA	NA	NA	87.1094357993718	NA	0.778473153417044	0.620447744074193	0.691206251902983	0.411372632306655	0.551582988770589	0.858828072394129	0.714709869371612
15569	AT3G50550	Chr3	18759347	18760711	0.515842744070059	0.430335004667547	0.947005357746134	-0.468897863759593	0.359971	1364	21	14	11	18	8	4	4	4	42	20	18	13	28	0.0154185022026432	0.0102790014684288	0.00807635829662261	0.013215859030837	0.00587371512481645	0.00293685756240822	0.00293685756240822	0.00293685756240822	0.0308143800440205	0.0146842878120411	0.013215859030837	0.00954478707782672	0.0205580029368576	0.0991189427312775	0.0205580029368576	7	14	NA	NA	NA	NA	NA	NA	NA	NA	NA	NA	NA	NA	NA	240	48.0000000000003	0.00214934476695858	0.00896531259724051	0.239740080855646	1	0.650873597427792	0.799208227639905	0.913362878863646	0.687548933504737	0.622574077435138	0.510557766986247	98.4766936739012	82.4261229032834	87.0237289203236	84.7574474418409	34.8585962892283	165.057160363722	106.800932328602	109.24877413869	88.3978951868921	96.6905231472405	199.509033646319	177.006790938508	4.67096665615655	4.69362761321426	4.4818481592571	4.57151539504283	5.29585951673993	5.17618809872206	0.628850731616556	0.324883605068492	0.376402243525285	0.493572260565905	0.389994264094328	0.582659491407594	0.628218205108222	0.788460883142134	0.815323517130818	0.969938697225105	0.208872308285122	101.277749283521	91.9311085723476	84.7109504531346	81.6614235279323	801.343465660879	114.801824406771	4.61786673543489	4.52103947667762	4.43924487846238	4.40258171811681	6.68628965124259	4.74320737580423	88.1124612524581	88.8306582068891	76.2074350605933	101.329881228549	208.118641585885	159.903110467283	0.230611993613782	0.316356208319843	0.255905363166017	0.175840650606508	0.60314247281238	0.440823774802566	0.584364718118883
15570	AT3G50560	Chr3	18761005	18764056	0.0879127378510857	1.21474456152813	1.30503481779871	-0.560829500249589	0.338905	3051	65	32	19	61	41	14	18	38	66	45	31	21	71	0.0213184650705149	0.0104952443424073	0.00623155132830436	0.020006559527714	0.0134470318137094	0.00459166939980321	0.00590357494260413	0.0124631026566087	0.0216393442622951	0.0147589373565103	0.0101672679567071	0.00688750409970482	0.0232863233847163	0.130534601508691	0.0190226303706133	28	14	AL5G30700.t1	622.333333333333	190.666666666667	6	21	0.0096411355115158	0.11013986013986	0.00970363940392447	0.119117689144988	0.0814626230039887	1.75	-0.75	-0.111111111111111	628	191	0.000139988436068608	0.00635991917030435	0.0220110401280318	1	0.821985960162231	0.956937414026948	0.860003076686585	0.79122450007437	0.906959180407638	0.675379049274474	4.66880784635781	6.57426254557142	15.0869636763118	12.7533514865528	0.0642242406811957	3.15287720488722	14.198701012339	31.3325700228856	21.8366738590433	24.551399522701	21.5119675	11.7917498396226	2.65315048241855	3.44465813233342	3.08359084344716	3.20076885965035	3.06860940818074	2.46740012080732	0.612733826541076	0.649446707843335	0.490298553456825	0.735124597274589	0.79577070780437	0.788184118199925	0.971902079826814	0.77872300154635	0.577146335016336	0.833715227013664	0.637828257961479	13.9645841623318	29.6720011181619	19.8901048263941	13.1990580039037	49.2123610452834	7.88310196963627	2.63652442182037	3.39020387787137	2.99022236315838	2.58014546370522	3.89614483270038	2.06472147737864	12.1082797492746	26.5141367614419	20.1749628337471	14.9651462503714	21.6224593249804	11.4926352686492	0.761389331912545	0.668796166423766	0.745892646058407	0.413048960429776	0.86390056769424	0.603683287690001	0.630799169262881
15571	AT3G50570	Chr3	18766748	18767607	1.2719031395941	3.36941657664852	4.6478500763098	-0.220148145185409	0.395809	859	22	6	2	16	10	6	8	4	28	8	10	2	14	0.0256709451575263	0.00700116686114352	0.00233372228704784	0.0186697782963827	0.0116686114352392	0.00700116686114352	0.00933488914819136	0.00466744457409568	0.0326340326340326	0.00933488914819136	0.0116686114352392	0.00233372228704784	0.0163360560093349	0.112018669778296	0.014002333722287	25	30	AL5G30720.t1	441.666666666667	125.333333333333	7	19	0.0158490566037736	0.151595744680852	0.016018915577909	0.169355001550271	0.094587791510568	3.25714285714286	-2.25714285714286	-0.276223776223776	497.000000000001	138.999999999999	0.0025591612466682	0.0242404070262484	0.10557418627076	1	0.781344745014887	0.966559567157268	0.705739493465877	0.9172519795447	0.879296650832722	0.547910290797119	0.827015416957526	0.746498088207225	3.322096554374	4.86207844166278	0.915607886082827	18.2080965639098	7.71783633787879	6.31869016939891	8.5600491462585	16.2276444962963	157.2091397	55.68128225	2.04353405764037	1.84351193500178	2.14710593152251	2.7867162382948	5.05757701889025	4.01964404467623	0.90417876117755	0.835282492095773	0.931273878702939	0.81549196425642	0.937455082781134	0.785820797805619	0.980825193998836	0.653423273791166	0.648607738702847	0.411011763630764	0.457195306472322	6.59373354795638	6.19788091717461	8.4499382216338	8.17073090452867	301.271473454883	10.2142318916841	1.88611973557656	1.82420744607589	2.1341591302931	2.10055836686904	5.70801176344252	2.32378203128515	6.47980702950711	5.26698194261886	9.57448251025044	9.68522818830151	186.628421145065	36.8156724679362	0.479788027961939	0.438925786941776	0.691136287560171	0.472000813038169	0.705438005385133	0.583297707310062	0.867382791985636
15572	AT3G50580	Chr3	18768630	18769519	2.43685317623333	0.220166697810362	2.65842061826167	-0.374473996178301	0.456693	889	24	6	10	17	12	6	6	4	37	8	4	6	16	0.0270574971815107	0.00676437429537768	0.0112739571589628	0.0191657271702368	0.0135287485907554	0.00676437429537768	0.00676437429537768	0.00450958286358512	0.0416666666666667	0.00901916572717024	0.00450958286358512	0.00676437429537768	0.0180383314543405	0.109357384441939	0.0248027057497181	13	33	AL5G30730.t1	570.333333333333	176.666666666667	24.6666666666667	22.3333333333333	0.043249561659848	0.126415094339623	0.04454669230299	0.138441206101984	0.321773361828227	2.2983367983368	-1.2983367983368	-0.192568609312365	573.666666666667	179.333333333333	0.00424785562388146	0.00122769534094997	3.46002422766754	1	0.97300611434728	0.971862697498647	0.971438435153976	0.992176133479419	0.985076304617352	0.735404799469149	0.0081272454489499	0.00131463822722721	0.0180317752808989	0.127041742238322	0.00247490300107181	7.25059519454887	8.430222	NA	NA	7.43409222222222	NA	29.4442270117187	2.13182310618659	NA	NA	2.0060764772625	NA	3.38249786411507	0.988311917983759	0.942300215876183	0.999338421222488	0.996547263251587	0.979982089323081	0.6439339426697	0.709816856207546	0.783460817910078	0.594572918649555	0.727796490377551	0.660122944738963	NA	NA	NA	NA	NA	10.7288290822841	NA	NA	NA	NA	NA	2.37293442508538	NA	NA	NA	6.79283265471052	NA	20.0229059850204	0.407937964392814	0.542867149850468	0.392515559504788	0.957274414708318	0.747329696989836	0.772800238028907	0.976546559419709
15573	AT3G50590	Chr3	18770871	18779502	3.17616123111743	5.26857764348376	8.45030300890564	-0.51525518001826	0.401576	8631	210	83	135	133	105	60	45	119	204	116	139	158	214	0.0243365395758489	0.00961872754664503	0.01564491829876	0.015413141731371	0.0121682697879244	0.00695329702167111	0.00521497276625333	0.0137907057596477	0.0236384704519119	0.0134430409085641	0.0161084714335381	0.0183103488237339	0.024800092710627	0.136632286475837	0.0391702398887472	120	105	AL5G30740.t1	3618.66666666665	1112.33333333336	25	126	0.00690862196020638	0.113275397063228	0.00694063809446236	0.12280198419064	0.0565189409617972	4.41	-3.41	-0.301103752759382	3709.66666666664	1135.33333333336	0.000856185074431877	0.00464055576349118	0.184500546500869	1	0.560746620450923	0.690446590922968	0.758888904857354	0.633574986771992	0.574400485609561	0.548450059529052	10.0186593883516	10.4475269964937	12.785558284841	13.2745872922807	9.68784299617125	12.3489856400376	12.2929839822108	17.8382862707926	14.2108931718967	18.002979110969	29.9958708213646	14.8233835127907	2.50902869168353	2.88134706148348	2.65400879529885	2.89053725036648	3.40105973290115	2.69620590101567	0.294409782420572	0.546851330045863	0.467223955425201	0.561240716253477	0.56124817753298	0.462070993764216	0.42641692638196	0.413001281046292	0.622601489282699	0.873801687294036	0.434948399994325	11.7464392675469	15.5171741596288	13.2074909886002	13.004106147225	38.6271353204814	10.1977797274457	2.46355015360411	2.74194742083348	2.58078416776196	2.56526516506791	3.653955017068	2.32217002281601	13.3364246908923	14.7546047995043	14.6273416728533	16.6603857305151	29.2143543454233	12.7969338371721	0.275353455656228	0.314830861288277	0.399621820425438	0.289911025080994	0.698341154204484	0.501018006868547	0.314541926565655
15574	AT3G50610	Chr3	18779550	18780514	1.84432524344395	1.16136238531553	3.02421827351706	-0.377743648709839	0.393154	964	15	7	8	21	12	13	12	16	26	8	2	10	32	0.0155925155925156	0.00727650727650728	0.00831600831600832	0.0218295218295218	0.0124740124740125	0.0135135135135135	0.0124740124740125	0.0166320166320166	0.0269989615784008	0.00831600831600832	0.00207900207900208	0.0103950103950104	0.0332640332640333	0.130977130977131	0.0311850311850312	14	37	AL5G30750.t1	540.333333333334	152.666666666666	25	18	0.0462677359654534	0.117903930131005	0.0477564221072874	0.128273860987016	0.372300496296134	1.90285714285714	-0.902857142857143	-0.144094847241222	573.333333333334	158.666666666666	0.0032168463548441	0.00731951083182058	0.439489253962068	1	0.967772622433541	0.931703023763726	0.927007272806526	0.951219937918193	0.83638202308769	0.852876028014075	0.159399633236954	0.615155919689201	0.31609255640908	1.40708327829297	2.49912056913183	0.176756687969925	10.5396958571429	14.5351209175258	6.65384288888889	19.7109429166667	355.512602461538	14.132214	2.35514868663832	2.67656785303546	1.89519456578896	2.98117395952653	5.87356069857709	2.64845687232026	0.928586975416892	0.722110518681004	0.751049665368025	0.921556307355426	0.719806429677518	0.919894785829572	0.897301385486746	0.754130013760326	0.942910209921177	0.768479006604623	0.767950804550422	10.2311572915009	13.8184958341203	5.52374866971833	17.6570961855711	392.703293692041	7.34247181477869	2.32543770078908	2.62600797262736	1.70905673663333	2.87113775275279	5.97305434884709	1.9936755454423	NA	6.38890969567641	NA	NA	146.099728010641	13.9124253779659	0.545243754110541	0.674756230307368	0.495256392717989	0.786094261005082	0.582821523756719	0.803786374116639	0.827597089218074
15575	AT3G50620	Chr3	18784659	18786952	0.232478747167365	2.20154508454101	2.43497260517252	-0.484283622075021	0.353249	2293	88	19	31	37	30	8	10	28	43	31	32	26	51	0.0384111741597556	0.00829332169358359	0.0135312090790048	0.0161501527717154	0.013094718463553	0.00349192492361414	0.00436490615451768	0.0122217372326495	0.018760907504363	0.0135312090790048	0.0139676996944566	0.011348756001746	0.0222610213880402	0.141422959406373	0.0292448712352684	35	22	AL5G30760.t1	738.499999999999	197.500000000001	10	28	0.01354096140826	0.141772151898734	0.0136646913591071	0.157142733449204	0.0869571952782926	1.76	-0.76	-0.12280701754386	808.333333333332	214.666666666668	0.000287602573815298	0.0102556448037624	0.0280433438675437	1	0.661284194558935	0.768572052569363	0.742701726559854	0.749670276370156	0.900929330500746	0.577811653128762	2.64707033136737	9.58832637466064	4.72585746120777	4.16894210308595	29.9167160832738	7.03380872368421	7.99778230066575	20.054166444971	7.23602558565037	8.22369034633871	125.615632410382	10.8795959042553	2.07916429083259	2.99843693490627	1.97907210340993	2.10701905556458	4.83322670815546	2.38688909958504	0.82845057094334	0.627602907797405	0.544768985389979	0.929889038734788	0.722369070170927	0.619177690984072	0.834084665525642	0.356227508265389	0.476402080893735	0.912683043411405	0.291228790205969	7.59658858669006	18.8210318567905	6.91050497386945	6.42563043574579	181.067273302641	6.60920878997454	2.02769927634755	2.93497496032643	1.93304271381705	1.86029474826267	5.19886863791672	1.88846394775425	6.79996861483719	23.9228628144325	7.27051368907606	7.75219451020525	118.253499590691	8.5066126747946	0.200384733319363	0.445862651801344	0.10972241443654	0.263583071291834	0.543209786592494	0.417799586103496	0.814091076001539
15576	AT3G50630	Chr3	18800305	18801595	0.430703624240952	0.567434380536346	0.99864834023004	-0.597906837911676	0.371318	1290	14	7	12	10	8	1	4	2	64	8	12	7	19	0.0108695652173913	0.00543478260869565	0.0093167701863354	0.0077639751552795	0.0062111801242236	0.00077639751552795	0.0031055900621118	0.0015527950310559	0.0496508921644686	0.0062111801242236	0.0093167701863354	0.00543478260869565	0.0147515527950311	0.062888198757764	0.0178571428571429	13	28	AL5G30770.t1	479.833333333334	132.166666666666	17	28	0.0354289683918027	0.211853720050442	0.0362930997559294	0.248957090631389	0.145780542598266	3.54751131221719	-2.54751131221719	-0.305149051490515	493.666666666667	136.333333333333	0.000872458388064047	0.00416211037068226	0.209619234081251	1	0.813980936534133	0.72180905514083	0.884733509638121	0.825029978294169	0.702736982511372	0.39109436313255	10.0078742453052	10.0693546513594	13.9433563618517	20.0712959209936	11.1686960228862	41.6405973787594	13.5718461746029	18.0437176848186	15.7150379996221	27.1493003829313	94.7001866225025	48.1013951561135	2.60799751283203	2.89279757349261	2.75461808829447	3.30135127746345	4.55071597086066	3.87331118201568	0.697445170739209	0.678623713014683	0.496836536791805	0.525309881294626	0.638037736188805	0.781856390120037	0.614276068139041	0.771467092693612	0.512247760000256	0.850944479920406	0.278192994395671	13.0204167098213	15.0815348027445	14.0803926821831	17.8365527019605	237.701649135927	26.5791251422982	2.56651864163088	2.71347113477117	2.64478323970059	2.88124987428469	5.47101631222987	3.28012613860866	14.8831875631848	20.9226674781393	15.0931896501366	29.685420182562	113.486639581306	45.0693401211599	0.403459091525931	0.551775603228764	0.342790990610521	0.349751454049218	0.776163552363065	0.46928793892024	0.692960082534905
15577	AT3G50640	Chr3	18803664	18804731	0.135780380283919	0.0867845866407338	0.225436853741524	-0.705169245123359	0.368322	1067	24	12	8	22	16	5	2	15	19	14	21	9	26	0.0225352112676056	0.0112676056338028	0.00751173708920188	0.0206572769953052	0.0150234741784038	0.00469483568075117	0.00187793427230047	0.0140845070422535	0.0178236397748593	0.0131455399061033	0.0197183098591549	0.00845070422535211	0.0244131455399061	0.145539906103286	0.0178403755868545	7	20	AL5G30780.t1	391.333333333333	106.666666666667	11.5	15.5	0.0293867120954003	0.1453125	0.0299779262475282	0.161521058154116	0.185597634080162	3.85093167701863	-2.85093167701863	-0.314814814814815	394.333333333333	106.666666666667	0.000344328944084326	0.000813605499756881	0.423213638780978	1	0.956863990582188	0.77992399906582	0.882343445433659	0.977080967438391	0.921092967621322	0.82317831483957	0.697195959011761	15.2249301961846	8.19811591157657	1.52637677686693	0.360265821864952	0.564062796992481	11.7764702056564	32.8077194769074	12.9386482713376	18.1159589264706	29.8128616190476	6.40075633333333	2.46610349033819	3.49066383760537	2.56021882235954	2.89679325843983	3.39493989835437	1.8564161604666	0.761165355276531	0.861982844232823	0.948023566921887	0.974932076707273	0.972789701275252	0.4001868790799	0.561571634778637	0.677513947991261	0.927022607310626	0.759101280665988	0.468978871055518	NA	25.0248597951019	11.3267929213402	13.4832061057098	32.1402356605206	NA	NA	3.21986972259226	2.42717097418868	2.60144491887418	3.47010869259489	NA	11.5639328600308	38.2988027991986	11.5112013018785	9.10758506302337	23.5891650297401	6.64830722535897	0.822759451946642	0.449396400685757	0.260510494437519	0.671751921714349	0.918895922060899	0.887115906230001	0.796055280451049
15578	AT3G50650	Chr3	18806138	18808243	0.670703131039026	3.68185857067584	4.35551890521783	-0.49945734623598	0.443705	2105	43	17	15	32	35	16	37	15	116	20	42	20	34	0.0204469805040418	0.00808368996671422	0.00713266761768902	0.0152163575844032	0.016642891107941	0.00760817879220162	0.0175939134569662	0.00713266761768902	0.0551330798479087	0.00951022349025202	0.0199714693295292	0.00951022349025202	0.0161673799334284	0.120779838326201	0.0342368045649073	60	49	AL5G30790.t1	1235.66666666667	369.333333333333	38.5	56.5	0.0311572700296736	0.152978339350181	0.0318229553472789	0.171089858475329	0.186001412537656	1.19848484848485	-0.198484848484848	-0.0442781265089329	1252.33333333333	376.666666666666	0.000535562787627649	0.00977484576285623	0.0547898964976769	1	0.723095688942829	0.728385427235357	0.816968688091241	0.729771687986823	0.620749429147856	0.757884882299519	3.83628797649506	2.20701114664035	4.25021542707473	5.48008603552324	6.20619165569251	8.06779048214286	9.29003734546211	9.29202198897078	8.33461598370514	10.9539123749548	32.9782925221242	11.7270795570988	2.2289425727813	2.22915618134647	2.12041744240054	2.39369668696444	3.49584954265971	2.46190065955234	0.414596929323988	0.443180041339927	0.784751253763658	0.864848603854596	0.634697173058985	0.561063430491058	0.557009492757574	0.617641303154159	0.643779116051383	0.867258569750977	0.709625554667222	8.37067808001076	8.6557505235128	7.78585013640818	10.0456763010199	51.5173683931026	8.72784641126915	2.12473489436346	2.15822390046799	2.05230800117464	2.30714232313043	3.94191900116508	2.16651865113363	8.61648097999073	12.2490601749801	8.07313017540801	8.13369562586461	34.3714845064659	11.0520686081156	0.341496354954237	0.685106504349017	0.519873852473424	0.572437003151699	0.309753092011158	0.782445762685074	0.379432531246734
15579	AT3G50660	Chr3	18813948	18817405	0.505956716441655	1.14506076497683	1.86079357851566	-0.48236803402128	0.337287	3457	85	45	16	75	55	24	19	37	88	49	61	22	85	0.0246020260492041	0.0130246020260492	0.00463096960926194	0.0217076700434153	0.0159189580318379	0.00694645441389291	0.00549927641099855	0.0107091172214182	0.025462962962963	0.0141823444283647	0.0176555716353111	0.00636758321273517	0.0246020260492041	0.149348769898698	0.0164978292329957	26	16	AL5G30810.t1	1208.16666666667	327.833333333334	9	33	0.00744930335218651	0.100660904931367	0.00748654490310439	0.108088603294778	0.06926303675779	2.25641025641026	-1.25641025641026	-0.166666666666667	1213.33333333333	328.666666666667	0.000416997293770595	0.00348395770276926	0.119690687817232	1	0.603324474124861	0.776479017136248	0.698003368219459	0.733686509584503	0.473384499471039	0.651044157103049	4.79225755094077	6.36077853855561	8.55311862444537	9.79383117009989	13.5830049471597	8.73701289097744	8.3636452205292	13.6682760289366	10.7453065510689	13.6663440395152	67.1738727529115	12.5232361169591	2.12389436322643	2.61507752931812	2.37446905933562	2.61493617089281	4.20728437360767	2.52758580806829	0.518601279069379	0.505930336092835	0.535646255777124	0.341630419584012	0.425375416491174	0.542348972063882	0.557496322880206	0.601904291712794	0.649538292095035	0.857161350390564	0.523909010288903	7.65007990946027	13.2947860934394	9.53254249437171	10.3761267461844	84.8039973283247	8.49006152443764	2.03471609346497	2.58737193531691	2.2547114705809	2.33950766226186	4.4403426799926	2.13889624699166	8.74251972103701	16.0314060653831	10.8350402262482	9.07069959584041	69.9731294067636	11.8599295830826	0.280318639842333	0.523073282631917	0.303092857439553	0.424529215763833	0.450717273207199	0.562528261960795	0.463011567193706
15580	AT3G50670	Chr3	18826159	18829684	0.204820681954797	2.67555326007356	2.88183585842182	-0.453546533774038	0.396028	3525	113	51	51	64	54	31	22	44	88	35	73	50	67	0.0320749361339767	0.0144762986091399	0.0144762986091399	0.0181663355095089	0.0153278455861482	0.00879931876241839	0.0062446778313937	0.0124893556627874	0.0249716231555051	0.0099347147317627	0.0207209764405336	0.0141924496168039	0.0190178824865172	0.151007663922793	0.0349134260573375	30	31	NA	NA	NA	NA	NA	NA	NA	NA	NA	NA	NA	NA	NA	1002.33333333333	281.666666666669	0.000204343879569137	0.00949900565706582	0.0215121336849753	1	0.74188371063456	0.609347417212061	0.847390620473186	0.492972811397426	0.502100419306292	0.664316011470398	31.2177492725433	28.6785596111821	39.6883010303452	41.4897163376625	97.4436883612302	42.5077768449248	33.9332691814149	37.3020719491254	39.9802724272625	45.304730733999	141.412404792099	46.4742835874486	3.52439592491848	3.61904887334095	3.68838614313765	3.81341145825054	4.95168047798867	3.83889911847952	0.645766594352989	0.449407689432042	0.366092915157209	0.632974114069274	0.235331456134782	0.62717092206645	0.470357118201936	0.496053407508292	0.472167259203646	0.818033648252252	0.624200797795317	34.2951033246134	29.5996892067934	38.0262877246579	38.4347735452154	163.54541363134	31.93188276147	3.53500258376533	3.3877638615044	3.6382777027832	3.64896261089393	5.09709071098245	3.4636049702708	36.212050433826	29.5413285477884	43.7661359581928	50.2445133967153	127.981916942794	36.1866973512821	0.399905505135483	0.186520887567582	0.200534426332591	0.159940417039088	0.559212860440553	0.775418812815111	0.600844945275254
15581	AT3G50685	Chr3	18834154	18834834	0.78603918627542	1.21463388068277	2.00375849553498	-0.528960647048595	0.451471	680	20	18	8	7	25	11	13	9	28	8	8	6	6	0.0294985250737463	0.0265486725663717	0.0117994100294985	0.0103244837758112	0.0368731563421829	0.0162241887905605	0.0191740412979351	0.0132743362831858	0.0412371134020619	0.0117994100294985	0.0117994100294985	0.00884955752212389	0.00884955752212389	0.165191740412979	0.0398230088495575	29	27	AL5G30840.t1	346	128	10.5	25.5	0.0303468208092485	0.19921875	0.0309778546059267	0.23155161123721	0.13378380068447	2.26108374384236	-1.26108374384236	-0.19047619047619	349.666666666667	127.333333333333	0.00224796716761321	0.00953900953415785	0.235660438283824	1	0.583783829361745	0.927205009537668	0.908052194020677	0.945497272554116	0.767563478191235	0.210211228959844	119.260513534621	30.9791886567729	121.530054097166	163.227088814966	27.1042305394665	52.8745785169173	130.081011333422	61.3189076824307	123.880979329844	164.839176472468	143.393366307071	58.4722976395833	4.8681574204727	4.11608824044689	4.81932126054553	5.10497031053765	4.96559166703322	4.06855309745764	0.649285115283398	0.638341025862451	0.66549727607663	0.559756907723629	0.557680988971963	0.569877296732578	0.874837714487543	0.883034986733309	0.504406876265823	0.926994378514158	0.150047623186127	123.284853906191	46.9677282267903	112.208697911309	96.5962292130443	319.831021567702	36.5076384384431	4.81449756325908	3.84946073239678	4.72036051157513	4.57053970539493	5.76779279872133	3.59752151098017	147.045793306645	24.4884206159063	131.358538075427	174.931790738396	136.9870779709	53.278001558509	0.285295980848425	0.445985720373086	0.337597615738869	0.464710461991952	0.726726747673604	0.114342771539837	0.66204182593644
15582	AT3G50690	Chr3	18834926	18837395	2.10619241564534	0.55899601551948	2.66833901129268	-0.555529826453514	0.415958	2469	73	45	40	94	56	36	16	58	54	38	74	29	70	0.0295905958654236	0.0182407782732063	0.016214025131739	0.0381029590595865	0.0226996351844345	0.0145926226185651	0.00648561005269558	0.0235103364410215	0.0218800648298217	0.015403323875152	0.0299959464937171	0.0117551682205107	0.0283745439805432	0.22051074179165	0.0344548034049453	17	67	AL5G30850.t1	1063.33333333333	277.666666666669	28	35	0.026332288401254	0.126050420168066	0.0268056610350493	0.138002732232703	0.194240074825831	4.92647058823529	-3.92647058823529	-0.353174603174603	1066.33333333333	277.666666666669	0.00197517263111473	0.00201319093224301	0.981115402161128	1	0.711507545320497	0.948677552335804	0.986897593261889	0.741482884214536	0.467765780032579	0.589350628949541	15.9769562228142	14.7532657212646	20.2276855845773	21.1713041117153	22.2115541628588	23.5627209107143	18.3466686074673	24.381132581225	21.7160045877459	28.0104730940869	83.2605164199888	25.7897079803719	2.90944801074189	3.19380957831558	3.07804952730428	3.33257847931456	4.42197444424566	3.24997549685016	0.237747073376034	0.634607957805027	0.445428415847311	0.596458562079774	0.230675216640591	0.350511291793057	0.651726758639368	0.714022752091205	0.829464206303498	0.969815249721448	0.414144917706519	17.4389189104826	17.1084723320937	19.9417947578513	26.9346540036024	149.31955974487	18.6460984777347	2.8587044274816	2.839573798827	2.99281776839954	3.29341371044399	5.00608870564175	2.9256369273008	17.0349425060811	18.7778900515399	24.3768647984276	24.4243835716182	82.8486728515522	23.7260608890113	0.353063465451724	0.547788327983129	0.310926049041883	0.19568526452239	0.529203518472332	0.670182242328723	0.241814065264287
15583	AT3G50700	Chr3	18840410	18843053	0.652377927816083	2.26664721487719	2.9206577959789	-0.494330255014265	0.366629	2643	65	21	30	32	26	14	17	26	72	24	38	24	68	0.0246118894358198	0.00795153351003408	0.011359333585763	0.0121166224914805	0.00984475577432791	0.00530102234002272	0.00643695569859902	0.00984475577432791	0.0272520817562453	0.00908746686861038	0.0143884892086331	0.00908746686861038	0.0257478227943961	0.118894358197652	0.0268837561529724	33	40	AL5G30860.t1	1021.16666666667	313.833333333334	29.5	39.5	0.028888526195528	0.125862984599044	0.0294596034029755	0.137777464725848	0.213820187950146	1.62300975860298	-0.623009758602979	-0.120408973595394	1040.66666666667	318.333333333334	0.000626884619938582	0.00712035774306968	0.0880411690759126	1	0.679845320623032	0.718377017492605	0.749835259941923	0.728004757310263	0.780100954341804	0.330791824571583	8.11668674613303	2.73426157361714	7.02418176842037	9.27376109680775	3.9201738895156	3.50081862030075	11.9928603217021	9.71191577850698	10.7321077055068	13.1075014305283	55.0985936216317	7.79099749074074	2.48431149952972	2.27335356237952	2.37323996843426	2.57318469460269	4.0091241917248	2.05296889927714	0.570798867529656	0.47007048763672	0.453866187124749	0.598005621945978	0.301064468690487	0.727686430824104	0.619788968029838	0.520329129979398	0.308651323555743	0.951856190654895	0.269205770141178	11.3229983657972	9.6459377766203	9.69991249642832	9.78881075792494	117.94063884243	6.36292148706277	2.42683591100593	2.26653687093349	2.27211686448188	2.28123997397729	4.77018143723082	1.85048762519335	12.1960723843511	8.93265847478886	11.3650167696676	14.8899124525907	62.8643626002198	8.01744912164298	0.183322699764301	0.262784517384407	0.169105678071405	0.394357228718098	0.38156936002306	0.199062744127128	0.584046006450172
15584	AT3G50710	Chr3	18845122	18846905	1.54524571234449	0.389380075168746	1.93571597897433	-0.574211476798163	0.372967	1783	67	26	15	44	35	9	8	14	39	25	26	18	40	0.0376193149915778	0.0145985401459854	0.00842223469960696	0.0247052217855138	0.0196518809657496	0.00505334081976418	0.00449185850645705	0.00786075238629983	0.0218855218855219	0.0140370578326783	0.0145985401459854	0.0101066816395284	0.0224592925322852	0.160583941605839	0.0230207748455924	22	47	NA	NA	NA	NA	NA	NA	NA	NA	NA	NA	NA	NA	NA	1013	271.000000000003	0.00152541531327196	0.00143682684564112	1.06165563227023	1	0.945228091297639	0.844775193426923	0.903700572394676	0.956871652251274	0.900427331335926	0.94108193237459	0.0167313397595178	0.16860398598538	0.0974060866725904	0.0338656349292133	2.01998692181732	0.0647933665413534	6.78912166666667	19.255326	NA	NA	136.485353962963	NA	1.91532157630588	2.95778769779091	NA	NA	4.91621731189365	NA	0.977205266206172	0.776897864590377	0.826914501048291	0.959198828182929	0.767274936167188	0.308739679368328	0.811874741921542	0.632402658767683	0.634137983908201	0.914581023493269	0.764077470175341	NA	10.2996457965891	NA	NA	92.3747243755468	NA	NA	2.33210950596361	NA	NA	4.52585339550799	NA	NA	NA	NA	NA	77.1169322151053	NA	0.642958575013159	0.562165410003757	0.308954581983264	0.458298553356747	0.673265472544128	0.768264240199504	0.95562602581758
15585	AT3G50720	Chr3	18847518	18849430	1.19458037177739	0.526431723053554	1.72793092827662	-0.608199292335951	0.359833	1912	49	28	17	50	29	10	6	24	37	21	35	23	42	0.0256544502617801	0.0146596858638743	0.00890052356020942	0.0261780104712042	0.0151832460732984	0.00523560209424084	0.0031413612565445	0.012565445026178	0.0193615907901622	0.0109947643979058	0.0183246073298429	0.0120418848167539	0.0219895287958115	0.150785340314136	0.0240837696335079	30	44	AL5G30874.t1	887.666666666665	237.333333333335	66	39	0.0743522343221932	0.164325842696628	0.0783009922306784	0.185482212871043	0.4221482535639	0.866666666666667	0.133333333333333	0.0339768339768339	895.333333333331	238.666666666669	0.00133422975254362	0.0022057195100009	0.60489547582733	1	0.959006845850318	0.976764314138528	0.972716542738356	0.953637465571932	0.990464845921737	0.955193784114221	0.00638825000719986	0.00297830603767949	0.00477304487693954	0.00865207349169817	3.27721814986602	0.0673203139097744	7.692135	NA	5.339912	NA	140.921767372093	NA	2.04019837827455	NA	1.67520917343557	NA	4.94820489506408	NA	0.994488323900969	0.789643757036402	0.986088797251835	0.997351125331153	0.911268701995217	0.784749717239139	0.671616051430371	0.946628946984374	0.296441453844413	0.987379444881279	0.72253982181967	NA	NA	NA	NA	78.0208028314097	NA	NA	NA	NA	NA	4.35697549409747	NA	NA	NA	NA	NA	93.0906311278017	NA	0.330131868238915	0.620729533208677	0.207397532629588	0.48086415917339	0.979956992741836	0.621598354601766	0.989271628567288
15586	AT3G50730	Chr3	18851532	18853137	2.09211051843412	1.39878126403914	4.00444835305652	-0.332290531330132	0.382555	1605	42	24	15	39	28	9	9	22	43	14	32	15	47	0.0262008733624454	0.0149719276356831	0.00935745477230193	0.024329382407985	0.0174672489082969	0.00561447286338116	0.00561447286338116	0.0137242669993762	0.0268079800498753	0.00873362445414847	0.0199625701809108	0.00935745477230193	0.0293200249532127	0.16032439176544	0.024329382407985	20	39	AL5G30880.t1	864.333333333331	236.666666666669	77	40	0.0890860007713076	0.169014084507041	0.0948371116577697	0.191510018856631	0.495207050910307	1.01298701298701	-0.0129870129870129	-0.00289729103288427	876.999999999998	239.000000000002	0.00238553080779261	0.00585264127213023	0.407599013312554	1	0.989124467521048	0.963380473574388	0.988447762937705	0.979332415212921	0.993166910879101	0.80934615559301	0.00581988937888954	0.00267974799208046	0.00266519395398609	0.00168497242314647	2.78198633946945	0.016481462406015	9.829307	NA	NA	NA	109.625608489362	NA	2.28536843319988	NA	NA	NA	4.69707100132106	NA	0.998195991271782	NA	0.881764218578008	0.999784201116613	0.972983381078646	0.64328142474463	0.705892873858477	0.859600962167784	0.782040340187219	0.973690907544654	0.257144526101917	NA	NA	NA	NA	82.308802171482	NA	NA	NA	NA	NA	4.41047805422992	NA	NA	NA	NA	NA	93.0581857294021	NA	0.271920305303409	0.674030673983937	0.268896537831786	0.570060535352418	0.985999138222103	0.487342463252223	0.994175382431436
15587	AT3G50740	Chr3	18855042	18857040	1.14112545496138	0.926627259803547	2.06930557849498	-0.600649023673863	0.446446	1998	56	35	13	39	55	13	37	15	109	16	41	14	33	0.0280561122244489	0.0175350701402806	0.00651302605210421	0.0195390781563126	0.0275551102204409	0.00651302605210421	0.0185370741482966	0.00751503006012024	0.0545818728092138	0.00801603206412826	0.0205410821643287	0.00701402805611222	0.0165330661322645	0.151803607214429	0.032064128256513	28	58	AL5G30890.t1	1104.5	329.500000000001	29	61	0.0262562245359892	0.185128983308042	0.0267268335564629	0.212606842864955	0.125710128593741	4.35714285714286	-3.35714285714286	-0.352196382428941	1127.66666666667	336.333333333334	0.00101193507682061	0.00275508600536238	0.367297091579365	1	0.840033184723355	0.816857998837192	0.814822635403704	0.861443101051214	0.925458150114981	0.970398614043638	22.2710896647638	23.3603509308456	34.2917494353369	29.0628305014342	1.01099961834584	1.55755946898496	29.0278169384459	45.6596890269951	37.6334624624099	43.9287742018015	26.2143334626866	58.1449793333333	3.36825457501754	3.82121583045636	3.62789361372369	3.78256955415657	3.26630633990254	4.06293953531169	0.661063540899076	0.574796706876769	0.617692433123136	0.684897051793898	0.733930525409283	0.797533069633402	0.75722750009398	0.491321867041404	0.837611726623114	0.640566314922623	0.249353252738527	25.0035506924079	31.0231514947558	33.7021419765965	29.8881408020558	8.61625180721062	NA	3.21901784247954	3.43473374816353	3.51756139547485	3.39746177302489	2.15365016496215	NA	33.0732652859609	37.2948657659181	35.1286930838444	23.861565731369	25.0585261861627	58.5076943244349	0.631040051948026	0.589009902261937	0.452317991587306	0.450563898974027	0.902940460263588	0.965681039483956	0.6650537381876
15588	AT3G50750	Chr3	18861748	18863397	0.423301278727744	3.27830845349812	3.70576440654106	-0.335334490313694	0.400243	1649	26	24	7	31	20	10	18	14	68	21	22	16	31	0.01578627808136	0.0145719489981785	0.0042501517911354	0.0188221007893139	0.0121432908318154	0.00607164541590771	0.0109289617486339	0.00850030358227079	0.0412621359223301	0.0127504553734062	0.013357619914997	0.00971463266545234	0.0188221007893139	0.120825743776563	0.0248937462052216	34	21	AL5G30900.t1	627.166666666667	200.833333333333	19.5	39.5	0.0310922136593144	0.196680497925311	0.0317550822674237	0.228103207808138	0.139213659345525	1.25113122171946	-0.251131221719457	-0.0513097072419106	628.666666666666	202.333333333334	0.000673331832546783	0.0162025129497436	0.0415572469921982	1	0.7901748155633	0.904311469479307	0.656303089871946	0.646682208465589	0.59866507989555	0.525987769191424	19.3771896861107	4.77116910414718	11.1788302749188	12.4563024889374	1.24610885429618	3.13195394548872	23.7112471737313	20.4512370686205	13.3858461044511	17.7622470680148	24.7580867439024	7.98232888709677	3.16594949986352	3.0180433730123	2.59419788785837	2.87707525366046	3.20915217277512	2.07723020937288	0.752318938257458	0.568139389636078	0.6673689006279	0.743452676737795	0.667563449885706	0.591411263002654	0.921783239532499	0.457208864631497	0.448739037611375	0.462378955411644	0.456634965110233	20.9505534992659	19.1358225459738	12.3224207174876	12.7405875620934	59.9617598159446	7.00049360466861	3.04216506603184	2.951562104417	2.51142042561343	2.54479276855413	4.093707022636	1.94598066152191	25.2879216759487	14.2995451756616	13.8991258041464	18.377756058294	29.3328226002085	8.21661123348244	0.394979199122391	0.465940822982139	0.380418413711642	0.356214745468341	0.539227513993338	0.568571211385587	0.754392972394147
15589	AT3G50760	Chr3	18867833	18869399	4.44960250665692	6.87462688534879	11.3425783391195	0.215804232748652	0.420179	1566	29	26	7	26	21	10	29	27	79	26	54	6	39	0.018542199488491	0.0166240409207161	0.00447570332480818	0.0166240409207161	0.0134271099744246	0.00639386189258312	0.018542199488491	0.0172634271099744	0.0504792332268371	0.0166240409207161	0.0345268542199488	0.00383631713554987	0.0249360613810742	0.164961636828645	0.0268542199488491	43	33	AL5G30980.t1	786.666666666666	236.333333333334	14	34	0.0177966101694915	0.143864598025387	0.0180111571529055	0.15972735736304	0.112761880308133	1.86378737541528	-0.863787375415282	-0.142543859649123	789.666666666666	236.333333333334	0.00563478578301848	0.0290886892186831	0.19371054297625	1	0.829647531479454	0.805427009389056	0.916760897376675	0.709799527834059	0.862049511559431	0.843960698663106	7.75052307137953	2.47781379813304	4.62654203546157	5.12454755553106	0.22961950285072	5.67768259962406	15.3526634930121	10.1373899528071	11.5453520072464	13.1560977989614	20.9223260909091	17.7707863461538	2.73128897644087	2.31623056392585	2.44628293235866	2.57688536209071	3.0408168228296	2.87755589251861	0.517154711072842	0.614832193565624	0.743263389891738	0.6251861348571	0.451259656790922	0.664398005940485	0.516809064091182	0.73770071296587	0.669383286995297	0.491881209222945	0.785037095029934	13.0884314589367	9.6641560763548	10.8102043713853	11.4176836082806	36.9617343385703	10.8063918049554	2.57172874531157	2.2684237913471	2.38049053724348	2.43516334725103	3.60988317041742	2.38013779285779	13.1673112211466	11.7510518351478	11.7950387025961	8.74644729296958	21.0908732991217	17.2932635286294	0.748056855434002	0.462599419439377	0.786508225586646	0.758928355472306	0.91594787706171	0.809836587766482	0.5194406075333
15590	AT3G50770	Chr3	18873910	18874836	5.85919436758109	1.84548854127464	7.71618649498946	0.258804766494986	0.381209	926	24	8	12	9	12	1	2	8	28	7	17	3	15	0.025974025974026	0.00865800865800866	0.012987012987013	0.00974025974025974	0.012987012987013	0.00108225108225108	0.00216450216450216	0.00865800865800866	0.0302702702702703	0.00757575757575758	0.0183982683982684	0.00324675324675325	0.0162337662337662	0.109307359307359	0.0183982683982684	12	37	AL5G30990.t1	487.833333333334	127.166666666666	17	23	0.0348479672019132	0.180865006553081	0.0356835398666727	0.206966665283597	0.17241201532516	4.17156862745098	-3.17156862745098	-0.330102040816326	492.666666666667	125.333333333333	0.0118928167136287	0.014724642616553	0.807681179321743	1	0.925998131727763	0.800197441767595	0.907650893963806	0.954781608971789	0.82633804668872	0.919269890636148	23.4117145145412	1.77327943993246	8.82669103886771	20.837270069041	0.761131332976063	13.8853501691729	55.7976052341393	10.0541097477805	25.1809999186352	53.6225117315684	30.1264824047619	28.2236468252033	4.0217309515154	2.30798148104336	3.2260897386552	3.98196897489549	3.40540459905695	3.34016016646673	0.679012954182288	0.702156160696205	0.858902274832877	0.742004072413669	0.420375393321882	0.876722668859047	0.787479267009023	0.865916887638425	0.939664823117917	0.277938534460837	0.864167388136588	42.8000430635185	10.8476560509959	22.7863297411445	85.690920826833	67.5891870888769	13.8487779722439	3.75653910874422	2.38394902448188	3.12616078338795	4.45074687864771	4.21344801594831	2.6281969956896	38.2236043681907	7.90138651432873	24.8612698896463	17.6810748510402	25.208814578745	25.7349879812553	0.660315414011638	0.826171416819477	0.811733236893228	0.840959252927856	0.686985606353604	0.904806338215118	0.695763095341319
15591	AT3G50780	Chr3	18875398	18877744	0.575967161065805	3.13940101122818	3.71882797387872	-0.423309917961172	0.391731	2346	79	35	36	45	44	15	12	34	47	34	63	24	63	0.033703071672355	0.0149317406143345	0.015358361774744	0.01919795221843	0.0187713310580205	0.00639931740614334	0.00511945392491468	0.0145051194539249	0.0200426439232409	0.0145051194539249	0.026877133105802	0.0102389078498294	0.026877133105802	0.175767918088737	0.0307167235494881	28	49	NA	NA	NA	NA	NA	NA	NA	NA	NA	NA	NA	NA	NA	1212	351	0.000475220429922281	0.00894416242515151	0.0531319096560605	2	0.598012571771898	0.686893225251397	0.730816655323889	0.536801529927129	0.706599316723773	0.41220042805343	5.06609667091836	11.7137909916828	6.78090041374971	7.67832356524725	1.70049126811212	10.7547621353383	9.13259240776566	18.0307362835021	8.50740379909251	11.2746227404864	21.0503176172303	13.8607575948718	2.21184959819791	2.89207787295948	2.14093681955262	2.42255442500512	3.04691564871908	2.62906165279259	0.578791659056488	0.523108757367272	0.60667100346785	0.566967683739046	0.574554483130956	0.539803119621022	0.658989696235478	0.618806007038923	0.337778124156074	0.952329893010491	0.316331424742885	8.96788510860541	16.2321173425566	8.19051965979664	8.0433238208739	109.003218640728	8.81340944315422	2.19364987442613	2.7869918315854	2.1029773463767	2.08484240831673	4.6913774106072	2.17627436203689	8.64599855377862	29.4549061825531	8.91499186582542	11.4583615011317	17.9562814834995	12.1575668581154	0.188619943687659	0.538526042763701	0.187009067877111	0.406900271989154	0.556932119653776	0.473559239648625	0.583480328001687
15592	AT3G50790	Chr3	18879892	18882237	1.62549294976106	1.68000566918724	3.30712617213839	-0.358166407801459	0.401279	2345	67	30	26	52	34	15	12	33	74	35	33	25	45	0.0285958173282117	0.0128040973111396	0.011096884336321	0.0221937686726419	0.0145113102859582	0.00640204865556978	0.00512163892445583	0.0140845070422535	0.0315699658703072	0.0149381135296628	0.0140845070422535	0.0106700810926163	0.0192061459667093	0.1468203158344	0.0268886043533931	24	29	AL5G31010.t1	941.166666666665	279.833333333335	18	31	0.0191251992208253	0.110780226325193	0.0193732744598084	0.119868658140817	0.161620850356475	2.08101851851852	-1.08101851851852	-0.179822872545244	946.666666666665	280.333333333335	0.00171707001735323	0.00599288585916966	0.286518057861215	1	0.501588694387769	0.825074196801731	0.472388536621395	0.538804860119249	0.46686670395613	0.419625878445459	16.5332665347593	7.66038831082232	16.9243550598018	15.9720328764014	8.94644397408003	13.0461351099624	19.5909312714497	16.6099230566788	18.2328825632206	18.7683593237624	53.0140914486516	14.8743840326087	2.97506676893016	2.81000029126522	2.90322669814457	2.93217243728211	3.97055775460291	2.69964054100177	0.379238570470562	0.471506722753388	0.492269400540105	0.387120023493469	0.457032681358037	0.468389606576168	0.806167518958375	0.393060333483569	0.471560756329868	0.87696267800174	0.229825898751454	18.3985559366431	16.43754883836	17.9080229858571	15.2675067270706	106.750684430421	10.8090507886629	2.91227217983091	2.79956828108855	2.88524882393033	2.72572682672882	4.67049606361437	2.38038381916138	20.3144475714764	12.6943844926091	22.8527176499908	22.9259844349476	53.594724238339	13.323432063218	0.408852839294895	0.491149846023018	0.254431707342937	0.257545034121334	0.504159672386457	0.500608432135546	0.405254251659157
15593	AT3G50800	Chr3	18882111	18883033	0.0414906022183959	0.0637701831126892	0.105299011522884	-0.717153123852643	0.407809	922	22	17	6	12	20	8	13	9	39	13	26	8	26	0.0239130434782609	0.0184782608695652	0.00652173913043478	0.0130434782608696	0.0217391304347826	0.00869565217391304	0.0141304347826087	0.00978260869565217	0.0423452768729642	0.0141304347826087	0.0282608695652174	0.00869565217391304	0.0282608695652174	0.166304347826087	0.0293478260869565	11	6	AL5G31020.t1	352.166666666667	103.833333333333	3	21	0.00851869380028395	0.202247191011236	0.0085674420446182	0.235686824877377	0.0363509587312556	3.81818181818182	-2.81818181818182	-0.227941176470588	354.666666666667	104.333333333333	0.000116984780690966	0.000611215812581686	0.191396849169918	1	0.80908643851294	0.853004959751331	0.879222355731823	0.772926918895607	0.849961249941557	0.463114144728582	6.51765200869518	5.56730114112904	5.91048414944107	8.62892730114416	1.37309172306776	11.4038589746241	15.9521226682498	16.0531190259819	11.5833791999643	17.0573463156158	54.9977126744186	21.6484167748092	2.76959190302503	2.77590316253292	2.449571243044	2.83658097988323	4.00729159662983	3.07493232359017	0.61664047893826	0.44322755380101	0.486260528101551	0.616106676630179	0.501583674741507	0.756897843296389	0.687716972637172	0.481911116417735	0.61054853731293	0.100048322717848	0.70740667841886	13.8832268083498	10.5000948090156	10.4190219308116	14.5780745656603	151.294722957766	9.70998907497952	2.63068140704734	2.35138428655277	2.34363316731425	2.67951865789139	5.01922974218054	2.27315515717176	14.647139431318	18.0333959927039	14.3208053228199	14.9556181195838	55.1618003936157	21.978084638131	0.334580254728794	0.608859730321608	0.159347611553898	0.645918365640873	0.852429217045277	0.568906020488651	0.578196097471624
15594	AT3G50808	Chr3	18887613	18888047	0.760732285160126	0.374272367944027	1.13756339677577	-0.551240068902093	0.347926	434	12	5	4	15	8	5	2	6	9	5	9	6	6	0.0277777777777778	0.0115740740740741	0.00925925925925926	0.0347222222222222	0.0185185185185185	0.0115740740740741	0.00462962962962963	0.0138888888888889	0.0207852193995381	0.0115740740740741	0.0208333333333333	0.0138888888888889	0.0138888888888889	0.164351851851852	0.0277777777777778	5	30	AL5G31030.t1	262.833333333333	64.1666666666668	13	4	0.0494610019023463	0.0623376623376622	0.0511673778753061	0.0650814580158654	0.786205156357016	1.84615384615385	-0.846153846153846	-0.092436974789916	267.333333333333	65.6666666666667	0.00284563198937703	0.00569957920726944	0.499270540138756	1	0.979720795959903	0.922533425935222	0.996377156350975	0.957130132343977	0.941205853251351	0.761660974305146	0.0648187328545779	0.0403747793125804	0.0306711342495987	0.00838780693690979	0.00923926205787781	0.128026887218045	23.3140172727273	8.82336375	7.0599595	NA	NA	5.380533	3.14905477937097	2.17740317486379	1.95443931494479	NA	NA	1.68278743989849	0.910471910777108	0.86861945810695	0.681275010129829	0.872087551208233	0.947761052441456	0.8514930938882	0.754969234690016	0.669576957007723	0.759636555017251	0.781803103996991	0.750968723365839	8.32379542889195	8.444256028301	NA	NA	NA	NA	2.11911833217124	2.13348645026315	NA	NA	NA	NA	NA	7.31974939448571	NA	NA	NA	5.30114792333633	0.438208227862604	0.663808569639428	0.417827954399767	0.730933502527481	0.683102848999029	0.734589983414107	0.884399779698147
15595	AT3G50810	Chr3	18888820	18890263	0.184900766440062	1.40496886366449	1.59038168316269	-0.265008147945762	0.336105	1443	50	18	22	29	26	7	5	12	23	21	16	10	23	0.0346981263011797	0.0124913254684247	0.0152671755725191	0.0201249132546842	0.0180430256766135	0.00485773768216516	0.00346981263011797	0.00832755031228314	0.0159500693481276	0.0145732130464955	0.0111034004163775	0.00693962526023595	0.0159611380985427	0.140180430256766	0.025676613462873	12	9	AL5G31040.t1	356	106	5.5	9.5	0.0154494382022472	0.0896226415094341	0.0156107811714539	0.0954463347081956	0.163555585651143	1.29545454545455	-0.295454545454546	-0.0619047619047619	358.666666666667	106.333333333333	0.000515522583011326	0.0132128733259984	0.0390166900334204	1	0.85997669856862	0.762264786324229	0.65401140118192	0.766173890768815	0.885666821361393	0.343359419461792	7.3170523134511	7.47614944010833	6.70224977800008	6.08385936806808	28.7751048671505	13.8307945507519	13.7335511262539	15.6151984142805	9.39350964147769	10.8215859861082	266.536339255	18.3454421832461	2.61984182626943	2.74824469730052	2.24001898712355	2.38154284179942	5.58551059173971	2.90938116126416	0.738772979131392	0.678101975911808	0.567636828418673	0.458897247541689	0.46330117102417	0.653096092376893	0.611979985099126	0.435746826833442	0.664189766250112	0.985030162173996	0.240867636867662	12.763364358587	14.813491145731	9.21832409795229	10.8710889313478	413.399352648547	9.54257573924096	2.54657890762934	2.69553832944875	2.2211932529287	2.38610687379256	6.02441408132614	2.2557634426496	10.3621730937093	19.9290811132274	10.0161592174177	10.8854648707266	252.243324103246	18.9963019781591	0.291852299929745	0.493173603049912	0.255128973517158	0.247688977906303	0.820131868129285	0.495672698085468	0.665678591645661
15596	AT3G50820	Chr3	18890873	18892508	0.533767853707368	1.67595630252246	2.21087644964709	-0.499993995552126	0.439755	1635	33	23	12	18	23	16	19	26	71	17	29	25	44	0.0202082057562768	0.0140845070422535	0.00734843845682792	0.0110226576852419	0.0140845070422535	0.00979791794243723	0.0116350275566442	0.0159216166564605	0.0434516523867809	0.0104102878138396	0.0177587262706675	0.0153092467850582	0.0269442743417024	0.140232700551133	0.0342927127985303	31	24	NA	NA	NA	NA	NA	NA	NA	NA	NA	NA	NA	NA	NA	760	236	0.000702326123299169	0.0071015097564511	0.0988981424212178	3	0.578034825365121	0.961298335668905	0.746406084544576	0.764103088342021	0.812486683483747	0.572971912645114	691.969895585127	168.759355844653	670.604767608142	722.778696345107	36.4058539635941	206.715003454887	721.795028422732	496.646138415897	674.110292091161	740.807094731176	149.941960916876	231.811324890295	6.58174120443591	6.20787777736867	6.5133937356425	6.60774026040703	5.01024829199978	5.44592378601203	0.595180595915296	0.609901710469514	0.654581470926531	0.545668395738563	0.637729588653559	0.517107432753192	0.985437900311504	0.460832502937523	0.639971770920894	0.829490711685124	0.697141202246517	675.829906805287	447.240808101489	681.498810929237	538.449260764444	119.553140396175	108.771328704281	6.51594142723012	6.10309717014072	6.52429450635038	6.2886932688785	4.78376096203423	4.68924777675498	898.585631425278	71.9934797110823	913.388370614741	877.03688913247	131.378491570451	198.985937179999	0.237124748922156	0.580383523419225	0.312699020178251	0.413351045762997	0.749283229702787	0.632688699825075	0.610743501238635
15597	AT3G50830	Chr3	18893738	18895587	0.166415313392966	3.13371830661842	3.30174342236729	-0.0957492098825114	0.378042	1849	54	31	29	27	35	9	7	12	59	18	18	19	37	0.0292365998917163	0.0167839740119112	0.0157011369788847	0.0146182999458581	0.0189496480779643	0.00487276664861938	0.00378992961559285	0.00649702219815918	0.0319264069264069	0.00974553329723877	0.00974553329723877	0.010286951813752	0.0200324851109908	0.130481862479697	0.0297780184082296	18	14	AL5G31110.t1	464.5	144.5	4	22	0.00861141011840688	0.152249134948097	0.00866122942120003	0.170174364759654	0.0508962053916447	4.27777777777778	-3.27777777777778	-0.283653846153846	466.666666666667	145.333333333333	0.000356604242984927	0.0215622819262736	0.0165383350521174	1	0.652121472115072	0.620209387275912	0.644665886841562	0.541612815542269	0.763080982323552	0.620733698416752	59.7651247409462	27.833984427002	53.2573546876748	53.363470501102	21.1558925805243	41.4879288815789	64.3847198281403	47.9659664318361	54.6781214238184	60.2558953833746	104.835739585793	44.6553737186235	4.16487633520801	3.87049172675527	4.0014636554466	4.09860041627061	4.65239474033259	3.79897465212162	0.595999057182437	0.528611921527973	0.506722000612703	0.314922180809725	0.445857305215445	0.462437476924396	0.49236007232728	0.583485415127493	0.594571852761141	0.919364253908614	0.442954937129029	62.609246027831	35.4157131179956	52.6728541093167	44.5343259801932	273.089045096812	33.5135816698847	4.13691296732456	3.56715559504678	3.96410022054655	3.79626026216042	5.60979791451807	3.51195077965096	73.3487248326968	27.5249121974969	50.1643808517015	60.974361041749	108.613548318455	40.3212345013687	0.330494888507064	0.503857162905744	0.695427302349067	0.60722344930081	0.662762225665162	0.512578009936743	0.626012442703604
15598	AT3G50840	Chr3	18896128	18898680	0.989063357824617	1.67941912271142	2.67400857467412	-0.572272060914032	0.391458	2552	51	31	24	34	33	11	28	23	110	23	58	31	67	0.02	0.012156862745098	0.00941176470588235	0.0133333333333333	0.0129411764705882	0.00431372549019608	0.0109803921568627	0.00901960784313726	0.0431203449627597	0.00901960784313726	0.0227450980392157	0.012156862745098	0.0262745098039216	0.129803921568627	0.0325490196078431	35	57	AL5G31170.t1	997.333333333332	289.666666666668	70	60	0.0701871657754012	0.207134637514384	0.0736917675255614	0.242408901423713	0.303997778517026	1.39591836734694	-0.395918367346939	-0.0811036789297659	1327	382.999999999998	0.000745337873266477	0.0043849063256173	0.169978060628593	1	0.775805515254018	0.717676422958964	0.971706113054902	0.764215545125599	0.753002534425024	0.621826545155235	7.34343296633427	2.99537311482669	4.92804625688346	4.50661314657199	0.119618816662201	1.91394827255639	13.9447307004148	8.20632943047035	8.70566945899609	11.4247628058955	6.50114825	9.225978953125	2.63510170934152	2.10490573828736	2.16397447537466	2.43578317559281	1.87197881514629	2.22202330387625	0.62866946978063	0.702226125323123	0.651465837868462	0.704149093716449	0.567112789784284	0.647323442016775	0.678617614149789	0.690774221948778	0.377455949250707	0.678354975237917	0.498084439941124	12.311124226113	8.61331101094988	8.10942426008257	8.01472182098862	NA	NA	2.51050326227439	2.15330879863495	2.09302687424882	2.08128007815897	NA	NA	13.4575549288159	13.1584906738871	9.06715243490127	9.65077317813311	6.15699845421793	9.65176528859869	0.485984058891561	0.557721163742378	0.328584945516771	0.399532947834127	0.536565373333371	0.589620088927608	0.638003573251578
15599	AT3G50845	Chr3	18899929	18901209	0.409278628280704	1.02187689328252	1.5079397518818	-0.270787250121532	0.348437	1280	45	18	18	31	25	14	1	12	18	11	20	14	28	0.0352112676056338	0.0140845070422535	0.0140845070422535	0.0242566510172144	0.0195618153364632	0.0109546165884194	0.000782472613458529	0.00938967136150235	0.0140734949179046	0.00860719874804382	0.0156494522691706	0.0109546165884194	0.0219092331768388	0.15962441314554	0.0258215962441315	6	13	NA	NA	NA	NA	NA	NA	NA	NA	NA	NA	NA	NA	NA	361.666666666667	103.333333333333	0.00113164597681301	0.00988913122531472	0.114433305720138	3	0.587269760657156	0.696338891570858	0.928051193783293	0.64698903560145	0.630967265935015	0.479884648037213	5.26394148706774	8.6823840678073	6.11341215703919	5.88555160812716	8.2094062465449	6.19807818421053	9.87162852692718	17.5346894376334	8.52350704884163	9.78537454778139	98.1970605432099	9.06171792384106	2.2896648374971	2.86418117243635	2.14282788159761	2.28088887786522	4.58697628154387	2.20405871839798	0.258242309262124	0.575418021596757	0.551677079694304	0.512286666931355	0.43025387972817	0.595623349227128	0.482391747573625	0.361608720267923	0.527836105969311	0.980350912027748	0.388015686352386	8.51667719255257	18.5802432670249	7.89014757651726	8.77801688321302	536.109148513874	6.92493300881313	2.14202626389699	2.92209882625073	2.06561483893093	2.17225051461952	6.28433777562703	1.93512837820901	7.80113032387351	30.4605014686038	8.74063563778641	9.52087340297813	119.426573808479	7.83711514586233	0.264323600730301	0.362100875348451	0.12755747208754	0.250794686582637	0.358037449750075	0.442977761636901	0.267567632970883
15600	AT3G50850	Chr3	18901341	18902152	1.14227888968208	1.22040280354096	2.39020996509724	-0.546446797711636	0.448829	811	14	12	7	12	12	5	14	4	61	9	12	4	19	0.0173053152039555	0.0148331273176761	0.00865265760197775	0.0148331273176761	0.0148331273176761	0.00618046971569839	0.0173053152039555	0.00494437577255871	0.0753086419753086	0.0111248454882571	0.0148331273176761	0.00494437577255871	0.0234857849196539	0.122373300370828	0.030902348578492	21	48	AL5G31190.t1	575.666666666667	174.333333333333	33.3333333333333	28.6666666666667	0.0579038795599305	0.164435946462715	0.0602612686415137	0.185623222315654	0.324642940089892	1.96571428571429	-0.965714285714286	-0.158017765310893	578.333333333334	177.666666666666	0.00197512199945028	0.00686905893175027	0.287538950979273	1	0.635787319556618	0.883375532656322	0.623980879035293	0.849010271568443	0.661687621623577	0.445523355345151	0.849016065897309	2.14991854964846	1.83831902601372	1.80116201545675	2.43272443872216	2.41884756484962	7.53367823333333	10.3156927019258	5.94887254651163	9.7088919673913	57.0671361507937	6.31541079464286	2.01938339974795	2.33366629908431	1.78320171362118	2.27304216326784	4.04422840194717	1.8429928043032	0.302066384778963	0.716629494004746	0.494444530052334	0.565089912898634	0.580829024586792	0.551056519518178	0.613640202732766	0.540849765870007	0.488230555365735	0.705054576855676	0.284482234342604	6.33285531597568	10.8825313659158	5.75121104008093	6.12191118385548	94.3413503537369	6.94847983748378	1.84575121122495	2.38715887667456	1.74941044829914	1.81187433271715	4.54691959144603	1.93852290723255	5.49902939812464	11.99708091831	6.36143773743978	8.5204776945113	77.4333342346162	6.08184323759376	0.170771397072797	0.616729628122222	0.115504781279627	0.265593063247007	0.758405949483531	0.585005591720406	0.279624043878004
15601	AT3G50860	Chr3	18901996	18904197	0.327887964613471	0.533251237002573	0.861717447533317	-0.628821612000748	0.386642	2201	36	17	31	29	10	5	12	16	68	26	22	32	55	0.0163710777626194	0.00773078672123693	0.0140973169622556	0.01318781264211	0.0045475216007276	0.0022737608003638	0.00545702592087312	0.00727603456116417	0.0309090909090909	0.0118235561618918	0.0100045475216007	0.0145520691223283	0.0250113688040018	0.0982264665757162	0.034106412005457	17	26	AL5G31210.t1	388.833333333333	109.166666666667	4	17	0.0102871838834119	0.155725190839695	0.010358386489548	0.174548514352023	0.0593438822896977	6.5	-5.5	-0.414174972314507	391.666666666667	109.333333333333	0.000837160760715245	0.00487729789941378	0.171644377272068	1	0.648892180205131	0.692706540855155	0.591713085233239	0.538887040537699	0.602688926504183	0.392992377602277	10.0652406701331	8.63272947618662	11.3327030558755	10.5547987246444	16.6117588892983	14.1111932274436	12.5229266062405	16.0646303680646	12.6168973775635	14.5015049955259	97.1276604699074	15.8054324191489	2.52756109284768	2.77661998377929	2.5350369772487	2.67425243683532	4.57602620053821	2.76035370493576	0.380838580599655	0.406358272776486	0.42504025317978	0.509128179772143	0.385878094032464	0.540703653868152	0.552460053957535	0.357189447455039	0.489396926874787	0.968271426056015	0.342212198682175	12.1934688679813	16.9850687951342	12.1113008219861	11.194297668303	316.655961655725	12.0816217605508	2.50090046970424	2.83233465195078	2.49413896897093	2.41540451188826	5.75781589005735	2.49168543519694	12.1378356983495	17.5658020962158	13.4576546841593	14.7620800819542	87.3104360548551	13.6318744479813	0.120492290150203	0.531629476852263	0.127973832818707	0.491421111778567	0.472859336866176	0.532661486680774	0.204798416346406
15602	AT3G50870	Chr3	18910946	18912608	1.62244219856166	1.66367507102524	3.28914443162059	-0.425972039194303	0.392298	1662	41	23	14	23	25	5	14	14	58	28	31	16	43	0.0246987951807229	0.013855421686747	0.00843373493975904	0.013855421686747	0.0150602409638554	0.00301204819277108	0.00843373493975904	0.00843373493975904	0.0349187236604455	0.0168674698795181	0.0186746987951807	0.00963855421686747	0.0259036144578313	0.140361445783133	0.0265060240963855	22	42	AL5G31220.t1	683.333333333333	198.666666666667	13	26	0.0190243902439024	0.130872483221476	0.0192698346929663	0.143821462929781	0.133984415819595	3.81818181818182	-2.81818181818182	-0.322916666666667	689.666666666666	198.333333333334	0.00235250197954808	0.00838827766903481	0.280451133399209	1	0.906554666326911	0.865569143873736	0.632407251374609	0.933539140390988	0.747832545989216	0.674894591698422	0.696312299618422	6.79809787908141	1.07419704528826	1.71904083850142	2.62871184966059	4.0789522424812	7.35859490193885	53.3231300570116	6.7871986	14.7974944520548	61.5984281052632	10.8967537405063	1.99586900445248	3.97637019683232	1.91503827911758	2.69445787265818	4.12063635244219	2.38846492290543	0.8198639133445	0.826855459252606	0.574963446607512	0.776784803820059	0.550293223887132	0.85319968387486	0.547379817364285	0.410489854909339	0.521277983185483	0.877816546897904	0.606870194644093	7.04544506942944	21.956942282956	5.72550672832556	9.92788646465312	284.328424679918	6.70257824455685	1.95238131857582	3.08908336664395	1.74493105702131	2.29534761196394	5.65012999494624	1.90249226499596	6.95155566776457	57.5270749815459	5.372097128567	17.6293741976075	36.0433454960617	10.8668697279487	0.582380600983759	0.820281711583001	0.212086090748882	0.676472897931881	0.634526309350316	0.440422451774972	0.839851038940545
15603	AT3G50880	Chr3	18913309	18915094	1.39036028688498	1.36530392163248	2.75779223857349	-0.493432997969558	0.387115	1785	36	14	14	28	16	7	17	20	61	16	33	31	46	0.0201906898485698	0.00785193494111049	0.00785193494111049	0.015703869882221	0.0089736399326977	0.00392596747055524	0.00953449242849131	0.0112170499158721	0.0341928251121076	0.0089736399326977	0.018508132361189	0.0173864273696018	0.0257992148065059	0.121144139091419	0.0347728547392036	25	42	AL5G31230.t1	622.166666666666	196.833333333334	26	37	0.0417894454862041	0.187976291278577	0.0429988227511611	0.216396878392074	0.198703525996593	2.39076923076923	-1.39076923076923	-0.214167258943378	624	198	0.00222814148539259	0.00689547435167919	0.323130994584875	1	0.551462734109129	0.570699140723409	0.964602223458706	0.538126094536491	0.395945801906642	0.432458532541211	9.60658484001082	8.60212473204741	11.8488491256425	11.9738486094597	11.2472978691482	15.6209348956767	11.9194089869044	14.6167628509853	13.3567202733013	16.63966161981	69.2415345789091	17.7006762338362	2.47816807877246	2.68216901058353	2.59201964944591	2.81178909983834	4.23760089324712	2.87360284415146	0.22398887422495	0.429255673366273	0.450375088196741	0.46635724862306	0.314814504414403	0.437743469197042	0.514202719690458	0.379764768638268	0.619666801574798	0.927865036683456	0.230814672512138	11.1330006650202	12.6244581358319	12.2091432587529	11.9051828023195	294.603367131329	12.7617463432734	2.40991373048071	2.53563605430623	2.50218511848248	2.47697383490868	5.68562993346535	2.54645212931017	11.5228899565606	18.4665857725592	14.1468727039264	15.9624963039571	69.3162522371281	15.6554806281171	0.268401935187767	0.623130325859803	0.348081483732653	0.485713643686247	0.531750064011527	0.582458142074293	0.235083149197032
15604	AT3G50890	Chr3	18916013	18917386	1.60909837677694	1.67502936546568	3.28622328591823	-0.318955014928255	0.383831	1373	41	22	15	23	19	6	10	10	33	8	18	10	19	0.0299051787016776	0.0160466812545587	0.0109409190371991	0.0167760758570387	0.0138584974471189	0.00437636761487965	0.00729394602479942	0.00729394602479942	0.0240524781341108	0.00583515681983953	0.0131291028446389	0.00729394602479942	0.0138584974471189	0.12107950401167	0.025528811086798	17	31	AL5G31240.t1	599.666666666667	141.333333333333	17.5	23.5	0.0291828793774319	0.16627358490566	0.0297658112004319	0.187980600578574	0.15834512236272	2.44873949579832	-1.44873949579832	-0.21900406504065	608	142	0.00264654338285681	0.0117959814469414	0.224359744440175	1	0.812501823459004	0.890730611265863	0.818461150784429	0.786520600460371	0.875434991196853	0.525964457272452	3.66154622336991	0.77649474587008	4.72758847030306	7.37835314217814	2.36413039334137	14.5847945545113	11.7388573775058	12.2673187727273	9.91053162998148	13.1184723937728	32.6861984879559	20.9257673138889	2.46290448236401	2.50693871591395	2.29359799271345	2.57402134333558	3.48695292422037	3.04098128542312	0.618994764791481	0.845325268225216	0.765874901471402	0.608225028211848	0.733907741355253	0.712430602256863	0.686980055210286	0.769947829718819	0.786796365024744	0.72660951854576	0.556702083497506	10.3867463265122	13.2349693640394	8.76618052515535	11.2541004719553	153.695546989414	10.2967276353362	2.34053060173817	2.58286252090792	2.17090119557368	2.42073254863742	5.03497367803255	2.3318261394494	9.83825304399685	15.3313512160981	8.02572236643719	13.9527348025659	23.6967462020591	17.987107798276	0.509086773726679	0.564754237168693	0.44242356395155	0.513932152792369	0.615578636277229	0.473201427029535	0.61759141490892
15605	AT3G50900	Chr3	18917781	18918811	1.15420009368446	0.353244804744778	1.55168488368116	-0.247823882772498	0.359223	1030	26	22	7	22	13	2	7	5	30	15	7	4	14	0.0252918287937743	0.0214007782101167	0.00680933852140078	0.0214007782101167	0.0126459143968872	0.00194552529182879	0.00680933852140078	0.00486381322957198	0.0291545189504373	0.014591439688716	0.00680933852140078	0.00389105058365759	0.0136186770428016	0.122568093385214	0.0175097276264591	6	12	AL5G31260.t1	269.166666666666	72.8333333333335	8	15	0.0297213622291022	0.205949656750572	0.0303263043601636	0.240773565913731	0.125953628859031	3.75	-2.75	-0.318840579710145	272	73.0000000000002	0.00424338269736933	0.00483896992801065	0.876918592282682	1	0.838405872112361	0.793959107147647	0.763666320590665	0.821229321689784	0.893005812349844	0.804743424379155	28.2836198907914	33.4209651703258	28.7313461469808	21.6333414573952	0.606886544420626	16.1592709830827	35.2841129022673	57.9498664148085	31.2313179011585	26.551455060692	30.563539125	22.066695542328	3.56343280320625	4.05957826460292	3.44142137024957	3.27908455073207	3.4198077666571	3.09406948283871	0.421966519837522	0.542971719237204	0.691258395050861	0.851023703115331	0.721801864104043	0.81203458486807	0.569774029075272	0.743993067474652	0.653377563079849	0.797615078984141	0.75758553703167	31.8057105777065	45.1281442122801	27.8635626324035	19.5304764219226	113.708131004225	11.8925321854765	3.45964585157925	3.80950609206012	3.32731983642901	2.97197613895473	4.73363491098959	2.47591065568823	22.1625002390033	70.660383546173	18.2606182089852	19.3373365906042	25.2767756912675	21.8697956352526	0.435034447118115	0.429354653005242	0.432732628117354	0.72291847760931	0.90152951941943	0.759436996354438	0.46293518473259
15606	AT3G50910	Chr3	18919326	18922301	1.01826706452549	1.28503787489131	2.30430420511178	-0.532770084651446	0.40605	2975	42	40	39	33	37	15	22	42	97	41	49	41	88	0.0141271442986882	0.0134544231416078	0.0131180625630676	0.0110998990918264	0.0124453414059872	0.00504540867810293	0.00739993272788429	0.0141271442986882	0.0326160053799597	0.013790783720148	0.0164816683484696	0.013790783720148	0.0295997309115372	0.130171543895056	0.0343087790110999	33	33	AL5G31270.t2	1033.5	307.500000000002	26	47	0.0251572327044026	0.152845528455284	0.0255888359187695	0.170923035225562	0.149709697613319	1.80769230769231	-0.807692307692307	-0.143835616438356	1037.66666666666	306.333333333335	0.000981304591576123	0.00419490057091828	0.233927973973722	1	0.842687187909631	0.706977166066021	0.917144730564669	0.73274700031666	0.452471632839958	0.75524223945546	17.2747960737707	15.6481478054246	16.5599316254051	17.4386477811963	17.0900703997767	28.4705427584586	20.7099456424004	21.8485291773436	18.3164253400073	23.6310465764054	72.0903887972286	31.9001931599576	3.03061405070103	3.08413360473783	2.9077982168449	3.16256138037485	4.27792073162193	3.46261206494355	0.398250518478554	0.692385186595663	0.840175542416033	0.568225078875401	0.37503681394807	0.758806692787202	0.610591503393189	0.686118781747948	0.745306954499797	0.899211216284051	0.542942103252487	18.631680707432	20.4081726492332	16.5750760455213	19.0993726498455	142.994529425445	22.5881377885176	2.92486339565075	3.01593544068383	2.80790012402649	2.94965548895533	4.96280637376201	3.11742489186803	16.987593505726	27.1382417174145	16.0578689583271	18.2906655278029	74.3672553924226	27.4396006579717	0.203485684287934	0.758625727592907	0.534684334767856	0.837714031921289	0.430153770140576	0.717915878193487	0.323692358508384
15607	AT3G50920	Chr3	18922303	18923772	1.416408596209	0.647452470534248	2.06955278413174	-0.434918855345218	0.400272	1469	39	20	20	25	29	8	13	7	56	10	17	16	27	0.0265848670756646	0.0136332651670075	0.0136332651670075	0.0170415814587594	0.0197682344921609	0.005453306066803	0.00886162235855487	0.00477164280845262	0.0381471389645777	0.00681663258350375	0.0115882753919564	0.010906612133606	0.0184049079754601	0.124062713019768	0.0334014996591684	13	27	NA	NA	NA	NA	NA	NA	NA	NA	NA	NA	NA	NA	NA	636.333333333333	203.666666666667	0.00222589093170613	0.00317898103371971	0.700190063449869	2	0.697513550667835	0.63425947299306	0.785367286445932	0.548530769440525	0.640404122859188	0.521226766049871	11.7451828174656	8.81700498635679	10.3677393734202	11.5186511585796	33.3935398933965	9.41571080263158	13.727325633118	13.7985010803275	11.2913882873937	13.282893323189	151.100121245931	11.5786774243902	2.61938841807732	2.62455996889629	2.4240403367129	2.58647699103998	5.01794267170015	2.44916525356605	0.697465285375966	0.415965458174281	0.308380417770207	0.41387424423372	0.293564079175488	0.468123955969176	0.497279750308246	0.743245844591663	0.508455703044107	0.939061612477746	0.400858357506889	12.8996130103625	12.5214277785832	10.7921271801071	11.4175212153853	306.268992866826	7.90232337206522	2.55719731172094	2.52744139899285	2.37881690350124	2.43514912422158	5.72446377746026	2.06715681396449	12.442214560686	22.6570154998283	12.1317225706485	14.101970966357	148.076401386511	10.1938311913182	0.422494545324352	0.285160682598527	0.152730113531363	0.384892539903263	0.610535866600168	0.646092008701434	0.641289563055124
15608	AT3G50925	Chr3	18925657	18926083	1.29869435689883	0.859210769970146	2.82185304648339	-0.221930465740431	0.286385	426	13	3	3	9	4	0	4	3	10	3	2	3	5	0.0306603773584906	0.00707547169811321	0.00707547169811321	0.0212264150943396	0.00943396226415094	0	0.00943396226415094	0.00707547169811321	0.0235294117647059	0.00707547169811321	0.00471698113207547	0.00707547169811321	0.0117924528301887	0.0990566037735849	0.0235849056603774	5	27	AL5G31310.t1	210.5	50.5000000000002	49.6666666666667	11.3333333333333	0.235946159936659	0.224422442244224	0.28330889951689	0.266681578953986	1.06234896548956	1.23221476510067	-0.232214765100671	-0.0295423497267758	221.666666666667	51.3333333333335	0.00585877153488193	0.0167378721422755	0.350030845323773	1	0.997554975135312	0.991530192976979	0.997112490182605	0.986438734711719	0.999452727516515	0.993601914277318	0.0865759921452632	0.00881576803904924	0.00666326504815409	0.0180485881555154	0.000260711146838156	3.06240562406015	49.874024875	9.84852	5.360727	NA	NA	57.4603170714286	3.90950032364045	2.28732119008766	1.67909960021356	NA	NA	4.05109457166033	0.997402921008301	NA	0.70725115916712	1	1	0.916902986514631	0.600586229931366	0.864295861936466	0.867710192347052	0.973669141332481	0.542567644152191	7.84703529222546	NA	NA	NA	NA	9.93721731324679	2.06013579067893	NA	NA	NA	NA	2.29628703311011	NA	NA	NA	NA	NA	54.3102141561098	0.230349960085749	0.648464153310051	0.696604520187753	0.936572787652929	0.638060428926773	0.998030487636437	0.996265396600016
15609	AT3G50930	Chr3	18929525	18932181	1.81555470507307	3.06614341223338	4.88661957182988	-0.442697254220346	0.392319	2656	75	47	21	30	48	10	20	28	81	41	43	24	65	0.0282592313489073	0.0177091183119819	0.00791258477769405	0.0113036925395629	0.0180859080633007	0.00376789751318764	0.00753579502637528	0.0105501130369254	0.0305084745762712	0.0154483798040693	0.0162019593067069	0.00904295403165034	0.0244913338357197	0.145817633760362	0.0244913338357197	52	47	AL113U10020.t1	1244.66666666667	339.333333333332	28.5	38.5	0.02289769683985	0.113457760314342	0.0232545144613884	0.12301682122981	0.189035241106956	1.22098515519568	-0.220985155195682	-0.0493743404191165	1360.66666666667	370.33333333333	0.00133431262009289	0.00827941515454564	0.161160250474977	1	0.918474289259141	0.952038566741357	0.947344772515474	0.961361035899513	0.909168850538792	0.921693703068629	16.2938247023748	9.25493566179116	9.39802564219216	16.3220109363202	0.119971788135644	7.55317907142857	31.4111665397359	30.1134088179417	23.2576224701622	39.321653149927	9.8968416	21.0170873072289	3.44716345198017	3.40497054823912	3.14663292648191	3.67177533788263	2.29221567593652	3.04533578816088	0.395560817203921	0.514875035891189	0.686957415548729	0.656328823791028	0.635553506331559	0.867516163764721	0.695540835152784	0.91185599500886	0.869571758622866	0.941844308000118	0.924905969318545	26.5111117033291	19.1683081614261	18.4585141690784	32.8438953942988	NA	12.8910829883451	3.27756395466608	2.95325829867287	2.91552573661959	3.49176589491572	NA	2.55653583113671	18.9889209784628	30.5422109184378	21.649510430355	20.8684879552818	8.5712737746945	19.608573477923	0.5484950790664	0.654929290109107	0.277483271802794	0.580150477262794	0.938705584983894	0.893444684292052	0.401176119547978
15610	AT3G50940	Chr3	18933750	18935611	1.72570727445804	1.6522799489792	3.3845181899436	-0.503349328725755	0.373455	1861	36	21	29	25	19	5	12	10	53	26	28	17	45	0.0193652501344809	0.0112963959117805	0.0155997848305541	0.0134480903711673	0.0102205486820871	0.00268961807423346	0.0064550833781603	0.00537923614846692	0.028494623655914	0.013986013986014	0.0150618612157074	0.00914470145239376	0.0242065626681011	0.115653577192039	0.0311995696611081	26	58	AL5G31340.t1	1049.16666666667	294.833333333335	18	40	0.0171564733915806	0.135669869983041	0.0173557479525595	0.149655563879326	0.11597128434566	4.95726495726496	-3.95726495726496	-0.380131362889984	1058	298.000000000001	0.0016311032839868	0.00554456358717851	0.294180643497108	1	0.883776736510241	0.878795614730267	0.858279725237441	0.818393269332941	0.747108773784993	0.592569518588741	0.549228525582447	0.0430445454151732	0.189284207350187	0.410508888307513	1.53639371920478	0.783548965225564	18.6006961923077	7.5166525	7.144822	6.92669666666667	63.6872414878049	7.35543835	2.92319900971264	2.01712089257814	1.96638789854527	1.93538302808118	4.15398425190197	1.99543995118976	0.775052952475232	0.873126664452482	0.694906763855928	0.934764669480646	0.852721664122049	0.906475458693072	0.876535289922603	0.790967085075114	0.619626067949216	0.769803929917124	0.497540464601985	11.2977125890061	7.33126050394449	6.34737446366949	5.16905302626008	155.385061657298	NA	2.42460027947576	1.99214746618172	1.84804125711392	1.64268950467552	5.04590630498151	NA	NA	5.66489973222332	NA	NA	75.9956435058848	NA	0.341853290559529	0.535660979138068	0.494902179163046	0.49427416772031	0.628440446507913	0.445765432961189	0.729681850015104
15611	AT3G50950	Chr3	18935673	18938799	4.45448275881512	6.73848039539518	11.2017866514312	-0.0888042709252095	0.426104	3126	81	22	44	42	35	10	18	33	102	36	44	46	64	0.0259282970550576	0.00704225352112676	0.0140845070422535	0.0134443021766965	0.0112035851472471	0.00320102432778489	0.0057618437900128	0.0105633802816901	0.03264	0.0115236875800256	0.0140845070422535	0.0147247119078105	0.0204865556978233	0.117477592829706	0.0345710627400768	65	43	AL5G31350.t1	2005.66666666668	547.333333333325	44	76	0.0219378427787933	0.138855054811208	0.0222650858850317	0.153554286993152	0.144998139231532	1.14265734265734	-0.142657342657343	-0.0314814814814815	2010.33333333334	548.666666666658	0.00221579311498015	0.0122815560061882	0.1804163180841	1	0.681481540606214	0.68474214635199	0.838044173713413	0.827966212502553	0.755545817557597	0.714766067535935	39.6512434131743	9.2263968169893	25.2438407446223	34.0786646212163	3.63430725594855	15.461761924812	44.0002736489032	19.7978539268861	26.7482627262766	38.1040251656511	33.4901216402116	19.9847747288557	3.78419585319218	2.98557354429513	3.28646952642092	3.64031992394478	3.51125051893483	2.99497072008853	0.64414815865235	0.670233205514727	0.672484041257159	0.649208227150845	0.566260352855106	0.565751021778701	0.679390734203461	0.825884961157438	0.715405481331159	0.714751078772522	0.575508797859312	39.7949525547809	17.299990130758	27.3157162808239	30.4124194059411	44.4758581931329	11.5370841324245	3.68374008401639	2.85070593102715	3.30746222448845	3.41485105807542	3.79494652944517	2.44556655431906	41.2146489234527	11.1138554834244	21.5522459750371	41.6168183713207	33.2878513603597	19.0572851984326	0.346480419686194	0.419693641623502	0.284144245213774	0.421624595633059	0.894503038847344	0.634087279530384	0.643362890128148
15612	AT3G50960	Chr3	18938696	18940428	1.21322776076209	1.72731183400972	2.95461259719213	-0.269845741516775	0.368938	1732	56	20	26	42	22	8	6	36	29	26	32	21	55	0.0323699421965318	0.0115606936416185	0.015028901734104	0.0242774566473988	0.0127167630057803	0.0046242774566474	0.00346820809248555	0.0208092485549133	0.0167533217793183	0.015028901734104	0.0184971098265896	0.0121387283236994	0.0317919075144509	0.171676300578035	0.030635838150289	11	27	NA	NA	NA	NA	NA	NA	NA	NA	NA	NA	NA	NA	NA	547.666666666667	145.333333333333	0.00221526675732579	0.0118851731697917	0.186389102260309	2	0.809145013174437	0.781982513627122	0.702035214943389	0.79585287534742	0.596276936338574	0.361281871854516	2.92711794602952	11.9520346023564	6.3582999670455	5.34235391368536	15.3063844268786	10.3454581964286	9.71552504271534	21.0375794574662	8.76434363125603	9.56285985946059	92.6314501521423	12.4091506151163	2.27372512591	3.04631033645411	2.17069163037304	2.25788683080647	4.52862871846178	2.51843415328964	0.537937371320112	0.686254535422662	0.604539066948979	0.587532538829711	0.402000309717142	0.724591313106839	0.40167905485738	0.476400539572903	0.425009340187901	0.934793297633538	0.152447493699693	9.90940030895975	18.0893767659106	8.01621253317049	7.51343367900818	235.405899279506	9.05737409182097	2.29348383278329	2.89532484695693	2.0814660576101	2.01669257553422	5.46131125517277	2.20357924270466	8.37030788093613	25.4702124020972	9.44504778958152	9.60844996949889	95.8172961985905	10.781134774585	0.247913477282089	0.46218912591713	0.209771044200132	0.432124661849113	0.515402947184281	0.414051134363768	0.416600091143134
15613	AT3G50970	Chr3	18940642	18941611	0.613829634985543	2.28359418854985	2.89893192644551	-0.185146992911236	0.370485	969	15	22	9	22	17	1	4	3	20	20	3	11	14	0.015511892450879	0.0227507755946225	0.0093071354705274	0.0227507755946225	0.0175801447776629	0.00103412616339193	0.00413650465356774	0.0031023784901758	0.0206611570247934	0.0206825232678387	0.0031023784901758	0.0113753877973113	0.0144777662874871	0.120992761116856	0.0248190279214064	13	20	NA	NA	NA	NA	NA	NA	NA	NA	NA	NA	NA	NA	NA	456.666666666667	125.333333333333	0.0013441524853698	0.0182201663980042	0.0737727886786499	1	0.877562735248565	0.932627422961434	0.903358168636736	0.876140994620291	0.895989644727066	0.93338879824883	80.0844147588538	167.961517134199	158.082420869342	70.6507607439207	18.0652628454314	52.9097748580827	134.988560131204	273.40283505079	172.267088329838	103.147804124271	219.645492956863	97.8463878274648	4.90519003507895	5.61094629384395	5.14904611153241	4.63616295111103	5.39201485100736	4.5833987777541	0.436474535752484	0.872038794478265	0.806810174892959	0.85770802480638	0.497661534670318	0.829428797886361	0.649786708533612	0.835598510996703	0.930577383290254	0.936804045764066	0.981886003306497	131.759001472013	138.041368255471	165.254174220157	54.8658490142922	15.6850890936382	99.6303336756938	4.88097450745583	4.92755341020235	5.10748473844398	4.00489109692965	2.75271052180746	4.60146667319995	151.125356651921	274.236310155093	234.933050459951	143.366857503494	172.368403358717	86.0255236850343	0.733192584053779	0.931466895194216	0.771279234313966	0.812081293523941	0.844822292757604	0.899465629665095	0.416082517076663
15614	AT3G50980	Chr3	18941924	18942940	0.237337409162084	0.463873012499308	0.701583948426124	-0.562152150264108	0.378937	1016	20	13	9	22	20	3	9	4	28	17	12	6	18	0.019723865877712	0.0128205128205128	0.00887573964497041	0.0216962524654832	0.019723865877712	0.0029585798816568	0.00887573964497041	0.00394477317554241	0.0275862068965517	0.0167652859960552	0.0118343195266272	0.00591715976331361	0.0177514792899408	0.127218934911243	0.0236686390532544	8	15	AL5G31400.t1	295.666666666667	85.3333333333334	5	9	0.0169109357384442	0.10546875	0.0171045041467782	0.113662423595401	0.150485126092898	3.375	-2.375	-0.295031055900621	300	87	0.000791124697206947	0.0053318737068886	0.148376488397473	1	0.956186883466265	0.911140341416837	0.964416183606155	0.950105766677036	0.785408434538916	0.95843999122411	2.81434078365132	3.82375418633881	7.89746384413122	7.69564859265367	60.7087729629079	20.0971935206767	32.6108558453036	23.8147500938775	39.26140399858	90.7099266947566	546.911554665633	137.491290763158	3.48464523432969	3.17030514055416	3.67024194976212	4.50766679649905	6.30428709769516	4.92356057519626	0.692502013681009	0.919134237167756	0.992310565945186	0.89041833176528	0.928762828997091	0.935918606874266	0.935234794122916	0.882040248235203	0.894366192138978	0.328440817916342	0.304923865150648	30.1975916190305	24.7236130961767	25.2959138682409	9.27525522348316	282.05936181452	5.21814301369753	3.40776217348658	3.2077587827576	3.23064287550563	2.22735012547158	5.64211755167386	1.65214159410007	28.8410409683758	21.2985033035881	22.4116497142368	199.451356766772	411.58916355613	120.903842498873	0.801336934219469	0.936947604738749	0.702641475671348	0.886177850539429	0.815668698610772	0.962155852210602	0.632825317686128
15615	AT3G50990	Chr3	18943134	18944811	2.5061461035891	2.09079464923576	4.6024176640563	-0.194041688897345	0.381634	1677	42	16	11	21	18	8	11	14	56	28	33	13	27	0.0250746268656716	0.00955223880597015	0.00656716417910448	0.0125373134328358	0.0107462686567164	0.00477611940298507	0.00656716417910448	0.00835820895522388	0.0334128878281623	0.0167164179104478	0.0197014925373134	0.00776119402985075	0.0161194029850746	0.123582089552239	0.0208955223880597	26	29	AL5G31410.t1	788.999999999998	213.000000000002	51.8333333333333	33.1666666666667	0.0656949725390791	0.155712050078246	0.0687520812991024	0.174531930337402	0.393922654531993	0.713702696017808	0.286297303982192	0.0825311942959003	809.666666666665	225.333333333335	0.00309528131361355	0.00927867447885687	0.333590893900493	1	0.985699985160541	0.974377396951018	0.931877966533111	0.945238011763308	0.936049154976482	0.969639883636237	0.0461643404877574	0.0261031227746458	0.0226671537653826	0.0393795386331671	5.52669121841729	2.17005548684211	17.4368115	13.815772	NA	5.847007	134.637427413889	33.239453125	2.85858357493111	2.62581083810253	NA	1.76592990638796	4.9025854425542	3.50373751753542	0.886984349186734	0.960872917450603	0.996719576133139	0.999550633341252	0.994581400357444	0.777615589968834	0.906045637822876	0.838719893856224	0.687875596727555	0.23445933645485	0.693079786138613	NA	10.385937763343	NA	NA	75.9982696555217	6.75266508773721	NA	2.34045275304359	NA	NA	4.33071057233664	1.90993725477337	NA	NA	NA	NA	92.7288957254658	11.3027823928887	0.125272566337585	0.9671621387426	0.54014022360928	0.665925433481783	0.863899980488199	0.808109011707072	0.931975295309461
15616	AT3G51000	Chr3	18945024	18946621	0.625659603708744	0.879628551073826	1.50647906307822	-0.556316971862374	0.404508	1597	36	29	20	30	30	7	11	17	41	17	33	20	49	0.0225705329153605	0.0181818181818182	0.0125391849529781	0.0188087774294671	0.0188087774294671	0.00438871473354232	0.00689655172413793	0.0106583072100313	0.0256892230576441	0.0106583072100313	0.0206896551724138	0.0125391849529781	0.0307210031347962	0.155485893416928	0.031974921630094	15	34	AL5G31420.t1	762.666666666666	206.333333333334	17	28	0.0222902097902098	0.135702746365104	0.0226281582250226	0.149695701820059	0.151161041699265	3.73333333333333	-2.73333333333333	-0.31609977324263	764.999999999999	207.000000000001	0.000817855691122542	0.00424941329021171	0.192463202627626	1	0.80325582755871	0.762040943189611	0.795524716669988	0.712179053157038	0.890821460814413	0.492415266811423	33.2311539851904	17.442733493384	25.8098142714615	27.6985553388193	78.8607161609489	55.6976822744361	36.7363390077329	30.8056042934411	27.5371318108206	31.9139500390163	232.632997651871	61.6672537333333	3.60376642887025	3.42769663100651	3.3155353415741	3.46304321949902	5.44946209439022	4.1217530563649	0.637086662816893	0.461622646365307	0.683618658288088	0.772858584398615	0.541947045587233	0.823070215781466	0.63596750046162	0.553955790701148	0.71880645462008	0.918623557810497	0.36905698121671	34.3177742304593	22.5298151046244	26.4150278026298	25.4856178685248	208.92129107695	36.4580929685939	3.53566341909184	3.1148395477804	3.27393308314761	3.23811428789775	5.34195758331614	3.59616346312651	33.1789570771006	22.2663295338886	25.2007969439643	39.3764311973208	195.715934064257	45.7144886749314	0.539138425078404	0.776261160422848	0.63101495251723	0.569120691898359	0.414300804184199	0.684068235152345	0.600646213123204
15617	AT3G51010	Chr3	18946640	18948197	0.415480341686571	1.15731133890112	1.57346285984335	-0.40928864316565	0.392421	1557	53	27	26	36	27	14	10	16	47	24	33	13	39	0.0340836012861736	0.0173633440514469	0.0167202572347267	0.0231511254019293	0.0173633440514469	0.0090032154340836	0.00643086816720257	0.0102893890675241	0.0302056555269923	0.0154340836012862	0.0212218649517685	0.00836012861736334	0.02508038585209	0.172990353697749	0.0315112540192926	11	18	AL5G31430.t1	435.5	128.5	10	18	0.0229621125143513	0.140077821011674	0.0233209616392029	0.155056374697807	0.150403114252179	2.94545454545455	-1.94545454545455	-0.263546798029557	438	129	0.000948585254992172	0.00897140572791569	0.10573429446408	1	0.615297992009888	0.660867247592434	0.609581675772103	0.529568010274181	0.509517395379168	0.431387744356282	33.6287059478492	41.1065989022517	42.0987361705457	39.7586580357754	47.7653512479755	43.7988057359023	37.029875365523	52.7720296700264	42.5968667221771	42.0708849713837	135.962233422477	47.8923871388889	3.61172502914948	3.96598130925184	3.7517806994477	3.73935593306893	4.91237715174857	3.8689565594035	0.176142021999736	0.548249566867038	0.1858761811679	0.414414253546534	0.218084205116361	0.556433392922044	0.386121788782236	0.418906749938554	0.579849710193993	0.911266986838887	0.363784626347286	36.7837231873008	38.2425846458562	41.6206108788279	37.9336399353747	204.716060323784	33.6211065000566	3.6050554426364	3.64394967601039	3.72859549838848	3.63583831564632	5.32162394744882	3.51515403939773	37.2973459605188	50.0326304971524	47.3204215430766	46.8543955250439	121.640566880528	40.08134764281	0.354874746540846	0.508850674165498	0.124011096388528	0.363172324190762	0.366869670401137	0.611346813852275	0.226223678281049
15618	AT3G51020	Chr3	18949644	18950221	0.594105481946434	0.862536306690771	1.47083734634747	-0.444283939097425	0.388215	577	17	4	4	22	6	5	5	5	21	9	9	3	8	0.0295652173913043	0.00695652173913044	0.00695652173913044	0.0382608695652174	0.0104347826086957	0.00869565217391304	0.00869565217391304	0.00869565217391304	0.0364583333333333	0.0156521739130435	0.0156521739130435	0.00521739130434783	0.0139130434782609	0.147826086956522	0.0208695652173913	10	18	AL5G31440.t1	319.166666666667	79.8333333333333	17	14	0.0532637075718016	0.175365344467641	0.0552496604616834	0.199754062017259	0.276588420299107	1.48235294117647	-0.482352941176471	-0.0944700460829494	322.333333333333	79.6666666666666	0.00184314006808614	0.0108268155651561	0.170238428556769	1	0.942752526110287	0.989007608415425	0.902898402826685	0.866096101470337	1	0.919849954729502	0.0226937832173263	0.00883652364066825	0.0280495939339219	0.0192680712025316	0.270039171489818	0.438590945488722	17.38311	15.4285779013158	NA	NA	503.393099	7.49376925	2.85549904514101	2.73622149759855	NA	NA	6.22137137382696	2.01407190859773	0.79832532529265	0.935751833537364	0.931484613817838	0.728135080383373	0.926441775018172	0.908957220933087	0.789295865094713	0.810265628207323	0.684934218900537	0.99704290043509	0.817732000151799	NA	8.09121919348232	NA	NA	392.855717250388	NA	NA	2.09077942348363	NA	NA	5.97344241278153	NA	NA	6.33733799083989	NA	NA	150.309058867624	NA	0.503533430167849	0.790207497393498	0.240387524577733	0.681739924978305	0.975965375021047	0.596799309778431	0.816490124831435
15619	AT3G51030	Chr3	18950917	18952109	0.243556951531536	0.157465365298595	0.401251465653088	-0.640178661672842	0.355705	1192	51	11	7	35	26	7	5	13	23	10	16	8	30	0.0428571428571429	0.0092436974789916	0.00588235294117647	0.0294117647058824	0.0218487394957983	0.00588235294117647	0.00420168067226891	0.0109243697478992	0.019311502938707	0.00840336134453781	0.0134453781512605	0.00672268907563025	0.0252100840336134	0.167226890756303	0.0168067226890756	10	12	AL5G31450.t1	269.333333333333	72.6666666666668	0	13	0	0.178899082568807	0	0.204380455824409	0	Inf	-Inf	-0.545454545454545	271.666666666667	73.3333333333335	0.000896528655944305	0.00214725498134448	0.41752314640479	1	0.733203405057949	0.841743346110005	0.70020426677742	0.899391440436374	0.873327033533807	0.475831133170423	6.98774304151363	24.91210827929	11.4303504351482	12.3543469568642	61.5658157044108	23.099696593985	11.8924853583242	46.7984244451713	13.4295262100395	16.4129465191867	365.359512964216	30.0927606243781	2.47590671815467	3.84584953665543	2.59745573143477	2.7980704453022	5.90088183584601	3.40428463200946	0.79314042728391	0.854292512766113	0.589707687094767	0.613770730032309	0.326510021815038	0.622296564826219	0.835553891089257	0.551741817233708	0.430138174938463	0.98180832942017	0.369399110958814	10.9680606304059	43.8837297238302	12.9164630679092	11.0463330784174	660.67430356969	14.9657813704075	2.39498747018108	3.78154363005902	2.55850270452257	2.40209852478298	6.49326098554405	2.70576635313288	11.7105301142321	50.3634294366459	14.8782526925171	14.9496480116376	333.179736971169	24.5540793999278	0.357427368950619	0.660247511512017	0.298935914600215	0.345583889204768	0.779499681561176	0.346585610278132	0.763753902973553
15620	AT3G51040	Chr3	18952072	18953801	1.08127977819399	0.463245389662699	1.54513928517166	-0.471202149976629	0.393869	1729	50	25	19	48	42	15	13	15	55	24	28	17	33	0.0289519397799653	0.0144759698899826	0.0110017371163868	0.0277938621887666	0.0243196294151708	0.00868558193398958	0.00752750434279097	0.00868558193398958	0.0318287037037037	0.0138969310943833	0.0162130862767805	0.00984365952518819	0.0191082802547771	0.162130862767805	0.028372900984366	11	24	AL5G31460.t1	538.833333333333	154.166666666667	27.5	31.5	0.0510361892978657	0.204324324324325	0.0528556789463488	0.238536305900773	0.221583371750277	2.49917355371901	-1.49917355371901	-0.219612590799032	541.666666666667	154.333333333333	0.00199620882128122	0.00300158999781446	0.665050464165562	1	0.594086028799018	0.483577102484317	0.716048382462915	0.597094170358483	0.666911017138732	0.528417772200213	12.14001439329	15.2426377930264	14.1478513123228	13.6627038476066	34.3677449437746	12.8345498919173	13.6664570982334	22.5152218867316	14.8389367748759	15.9148414035746	152.084683772169	14.0972230674274	2.61494444364303	3.11419160876745	2.69725458927469	2.7672520954676	5.02443749578699	2.64597783241527	0.646295907311437	0.35690539152709	0.391114224032724	0.468472469547754	0.270320728039118	0.544925402455779	0.307528397875116	0.709626889946779	0.496954017642403	0.956205083758392	0.342472744845949	13.1143279328148	22.7169203217967	14.2830678630584	12.8693732427535	368.954306597127	11.2201820509564	2.57370536784377	3.12311003544863	2.65907477018604	2.55485032133544	5.91067280601283	2.41771412553835	13.0709187604625	29.1049603641403	14.7448685459986	15.7416087506661	153.609450567204	12.5951784056754	0.287396229173526	0.354584063710909	0.215233806137469	0.282492128326981	0.621358215063266	0.524217746100139	0.564887679476339
15621	AT3G51050	Chr3	18953841	18957963	0.949947445023135	1.97790260351932	2.92892767015504	-0.492108968494013	0.409995	4122	66	60	62	77	49	24	22	47	120	53	65	71	107	0.0160194174757282	0.0145631067961165	0.0150485436893204	0.0186893203883495	0.0118932038834951	0.0058252427184466	0.00533980582524272	0.0114077669902913	0.0291191458383887	0.0128640776699029	0.0157766990291262	0.0172330097087379	0.0259708737864078	0.133009708737864	0.037621359223301	30	41	AL5G31470.t1	1615.83333333334	478.166666666664	6	42	0.00371325425477049	0.087835482746602	0.00372247687964893	0.0934193744847676	0.039846947168929	9.56666666666667	-8.56666666666667	-0.452464788732394	1618	478.999999999998	0.000587112141547054	0.00412923299273346	0.142184309429921	1	0.587109738426339	0.503773518234781	0.591505718109638	0.536660084048508	0.562744592772304	0.497200150034934	11.6632908863866	11.9419843399006	14.2843900255938	13.6398829474731	14.5016352455505	16.3246804107143	13.708976550358	18.5533164840249	15.5320157604188	18.1926453956571	50.8838632337708	18.1947813850211	2.61805084092331	2.9206485592739	2.74290342657524	2.90101741327297	3.92954584448615	2.90113481587906	0.150289164533115	0.384295605725453	0.423477940657556	0.584656467290226	0.391683133075859	0.459551152785038	0.378384043561094	0.43994461755856	0.528252032225821	0.856366200246637	0.386337736121435	12.8714209099342	15.7808006221879	14.4973858558379	12.9730145695657	79.8308613269219	13.1615521034248	2.55500942032616	2.75879405064448	2.67396834736881	2.5628713976566	4.37991016311374	2.57729985993241	14.1719598708028	18.1281493721262	16.9401451277109	17.1382069903513	46.9902750540003	15.9218448962765	0.222263403212261	0.464666134954991	0.335533304654772	0.145280968118026	0.462914253483249	0.617254605249655	0.1894031030975
15622	AT3G51060	Chr3	18964128	18966405	0.270708454049179	0.133723978537412	0.404654371769469	-0.689801740757201	0.407554	2277	60	19	28	30	18	10	22	23	74	25	46	25	43	0.0263736263736264	0.00835164835164835	0.0123076923076923	0.0131868131868132	0.00791208791208791	0.0043956043956044	0.00967032967032967	0.0101098901098901	0.0325131810193322	0.010989010989011	0.0202197802197802	0.010989010989011	0.0189010989010989	0.12043956043956	0.032967032967033	20	19	NA	NA	NA	NA	NA	NA	NA	NA	NA	NA	NA	NA	NA	848.999999999999	264.000000000001	0.000318855658479598	0.00050653022173262	0.629489899712068	2	0.894173118853855	0.825270618203515	0.664547744721964	0.952576187743569	0.786169861804688	0.833567633515022	0.462136196839551	0.634026769984737	0.881640895143029	1.11929344581722	0.583258357044182	2.18361932330827	8.05596267073171	7.79003505	NA	9.2148315872093	32.3902302758621	11.30754572	2.08641252168305	2.05284535923069	NA	2.22081431501439	3.47785684263194	2.42547026569576	0.534912988779476	0.742576038635965	0.438217779952058	0.720920358070387	0.468985434304355	0.820968780362147	0.826690807521541	0.528238183332715	0.579033148544008	0.88006310988989	0.744524554540687	6.92881988965401	8.48743260025996	NA	9.10285063395872	79.6231317781696	9.67358263452929	1.93568950860759	2.13858655179407	NA	2.20858762094722	4.37730465086253	2.26939873046093	7.405983139319	8.87591355337811	NA	7.99855984692938	34.3513654145558	8.96299815123216	0.533543920092981	0.846800143242971	0.486203068645294	0.260665515643762	0.849498524019157	0.526882094811601	0.526711995468045
15623	AT3G51070	Chr3	18969067	18972554	2.30145678426057	3.25545114349183	5.56052269078366	-0.473268808667379	0.422713	3487	99	52	71	53	51	21	16	30	89	37	42	43	52	0.0284074605451937	0.0149210903873745	0.0203730272596844	0.0152080344332855	0.0146341463414634	0.00602582496413199	0.00459110473457676	0.00860832137733142	0.025530694205393	0.0106169296987088	0.012051649928264	0.012338593974175	0.0149210903873745	0.125394548063128	0.0373027259684362	51	75	AL5G31490.t1	2121.33333333334	557.666666666661	24	62	0.0113136392206159	0.111177525403468	0.0113998394863245	0.120334956213056	0.0947342305600775	3.79901960784314	-2.79901960784314	-0.316168327796235	2130.33333333334	557.666666666661	0.00108032707757498	0.00583762906782761	0.18506264530045	1	0.803003623174502	0.841995711211284	0.812917068537846	0.830437484642215	0.986442154328456	0.77076135545407	0.634750597693596	0.39922662215869	0.431599989072652	0.434495261729247	5.20255935021883	6.33737758176692	17.0503969375	10.184205	NA	6.483174	56.0783053235294	21.7586640958904	2.83617348425032	2.32083799066759	NA	1.86921020525888	4.02674902335977	3.08001202745104	0.771671826459906	0.904161233589518	0.85091075846742	0.965350848524762	0.728854214491908	0.701470859301573	0.895092185970616	0.67488526990475	0.468511764775475	0.802900694283334	0.699729826946115	7.69528114083658	14.4721723447537	NA	NA	35.6131815696005	7.78137391003511	2.04060730214476	2.67222765686355	NA	NA	3.57271583813441	2.05173291771941	7.14764468806415	10.6067022296793	NA	6.12723226831534	44.4488431961094	21.5930714688237	0.678748068920381	0.850604847632437	0.72320059924039	0.79804283665726	0.950774932524943	0.661918179609693	0.800411304970381
15624	AT3G51080	Chr3	18973125	18974892	0.830487537734391	0.186092611062177	1.0169631850799	-0.653611486796844	0.402377	1767	30	19	24	21	19	9	23	10	77	10	32	16	37	0.0169971671388102	0.0107648725212465	0.0135977337110482	0.0118980169971671	0.0107648725212465	0.00509915014164306	0.0130311614730878	0.0056657223796034	0.0436013590033975	0.0056657223796034	0.0181303116147309	0.00906515580736544	0.0209631728045326	0.105949008498584	0.0356940509915014	20	43	AL5G31500.t1	706.666666666666	205.333333333334	48.1666666666667	44.8333333333333	0.0681603773584906	0.218344155844155	0.0714590503184074	0.258057627004823	0.276911212227305	2.00121107266436	-1.00121107266436	-0.164618535586278	729.999999999999	209.000000000001	0.00113765416127999	0.00089039526824008	1.27769565030218	1	0.804108557656161	0.768353422271363	0.594224080288659	0.594857184638245	0.623338645742321	0.569885488163324	4.44683079252069	2.25725367986031	4.61952505171836	4.43670177242073	7.30504825029028	9.02327193421053	10.7536687625107	9.32375957466878	7.47413903377386	8.11990961577641	57.0748848433969	11.9492905846154	2.37524697658437	2.2325659351985	2.01144893321484	2.09431902304962	4.04436417477733	2.48067191131118	0.294616220933572	0.539604635058935	0.603528592453779	0.605628477042673	0.468454711402588	0.741328035473364	0.765520529746222	0.524540405869423	0.318753818162819	0.882040986437735	0.383378051831133	10.0071039842264	7.42477269857176	7.11839979248192	7.05276090674419	99.8028271684058	7.44284495174126	2.30329523920317	2.00482207123321	1.96268295191729	1.95341915813977	4.60319651125692	2.00725316174084	8.85065927018453	16.5639123975657	7.84204387703205	8.11731553562533	58.451389263953	9.99151843419365	0.329252756692579	0.247650958884243	0.421571314023812	0.388184724886574	0.28830390245893	0.434942966918496	0.235735906813166
15625	AT3G51090	Chr3	18977923	18980053	0.912609279663679	0.921383108206792	1.89660613351593	-0.554999843642167	0.38169	2130	59	16	25	39	20	11	14	29	63	32	27	25	46	0.0277255639097744	0.0075187969924812	0.0117481203007519	0.0183270676691729	0.0093984962406015	0.00516917293233083	0.00657894736842105	0.0136278195488722	0.0295913574448098	0.0150375939849624	0.012687969924812	0.0117481203007519	0.0216165413533835	0.131109022556391	0.0300751879699248	23	35	AL5G31510.t1	578.000000000001	174.999999999999	11	15	0.0190311418685121	0.085714285714286	0.019276762067526	0.0910206427532009	0.211784508265825	2.07509881422925	-1.07509881422925	-0.180371352785146	690.666666666667	206.333333333333	0.00132134548213853	0.00446550779421708	0.295900386480055	1	0.631241722210425	0.623598386996446	0.672160771754178	0.658048331747756	0.367822737469139	0.549556260308031	3.43707926450418	8.26969167023164	5.15139748832454	4.01479969427734	6.65161442144665	8.87421342199248	10.1055380562414	19.1678336401773	8.2455323578031	8.37739153635015	47.2060159205384	11.8993670276243	2.31308359597355	2.95323354285621	2.10967152127747	2.12553659352673	3.8545213404133	2.47648520774685	0.555116913004367	0.586963102820649	0.59286851314578	0.721249653906615	0.333510502061147	0.586244744563825	0.62654018965403	0.566612925094623	0.698264063462913	0.785815258432583	0.418208562537691	8.4412313934994	12.6439324553864	7.89435490358068	7.83107857370454	172.333050643954	7.75992176991452	2.13312819766926	2.53717745231018	2.06614793487974	2.0581002493929	5.14942894547507	2.04897225294773	7.25884327191336	31.2607020148974	7.1398215279352	8.64542494735455	44.1197928719486	11.746410711119	0.246260508834858	0.59631635596907	0.597384087228061	0.622290656985333	0.439627333943243	0.522239015093237	0.593086152191437
15626	AT3G51100	Chr3	18980216	18982407	0.0809159043735458	0.53987614826628	0.620993357465113	-0.614590482959593	0.38293	2191	53	21	36	41	38	13	15	25	60	25	27	24	52	0.024211968935587	0.00959342165372316	0.0164458656920968	0.0187300137048881	0.0173595248972133	0.00593878483325719	0.00685244403837369	0.0114207400639561	0.0273972602739726	0.0114207400639561	0.0123343992690726	0.0109639104613979	0.0237551393330288	0.134764732754683	0.0342622201918684	21	7	AL5G31520.t1	485.5	147.5	20	23	0.0411946446961895	0.155932203389831	0.0423691888626204	0.174809818480005	0.242373049929496	0.383333333333333	0.616666666666667	0.215116279069767	489	147	0.000165472197082916	0.00367262685895429	0.0450555429227652	1	0.528281190793225	0.529043257180624	0.711212849111456	0.612948346304539	0.357764890661819	0.402679869243967	19.0356124427918	18.7538626795619	22.2487251078222	20.2198867691981	36.8367683208959	25.9234001118421	21.6386919446212	26.6148365262209	23.0984879218864	22.5075468328895	114.868626347478	27.8907394686235	3.07448300596932	3.28146882443869	3.13976715745829	3.1138506677665	4.74378909576317	3.32829471504279	0.449306989707846	0.557882300098674	0.294537488694046	0.392700052106949	0.218307171251516	0.363690324946412	0.405684632193241	0.548089538373145	0.516295665708271	0.896494180808312	0.352697336978626	21.1969579738027	25.9414147880574	22.1254796540205	19.5931866339284	207.978819830965	21.1665501427909	3.05385767958027	3.25584071818965	3.09672986993677	2.97518188508445	5.33743624678078	3.05242211215039	21.5773440357402	26.4925655490936	24.6900707010874	24.8262454772964	106.633111651735	25.1288706496139	0.156157898435986	0.611569683248009	0.258312185373273	0.499771024853129	0.333628541778625	0.485175081540364	0.342880436862004
15627	AT3G51110	Chr3	18983625	18985869	3.63588457891109	1.06029459059864	4.85335292736156	-0.406238230335424	0.431373	2244	42	19	27	24	22	12	10	16	83	26	35	32	45	0.0187332738626227	0.00847457627118644	0.012042818911686	0.0107047279214987	0.00981266726137377	0.00535236396074933	0.00446030330062444	0.00713648528099911	0.0370040124832813	0.0115967885816235	0.0156110615521855	0.0142729705619982	0.02007136485281	0.107493309545049	0.0307760927743087	19	62	NA	NA	NA	NA	NA	NA	NA	NA	NA	NA	NA	NA	NA	992.999999999998	249.000000000002	0.00366151518520755	0.00425821120722342	0.859871670760796	1	0.689050562288351	0.786663216994453	0.950883480406911	0.595698365086262	0.622595566212305	0.479240746561234	3.29538336616917	4.09762454626261	4.41255156325336	4.23165254671985	1.71823196070025	5.47755974342105	7.99343964327369	10.1386320442941	7.0965649761296	7.80483709953945	18.9771896047726	8.00216397916667	2.07862116066855	2.31635308218794	1.95961086079637	2.05474368245419	2.94323771081521	2.07971200249784	0.334673178300864	0.25388880414861	0.572797001288938	0.535704246599521	0.361305801619406	0.723412597848196	0.61136432862582	0.551005627883748	0.567552220015927	0.908682250053889	0.410023380173997	6.7770654063047	10.8553091851966	7.01622595386792	7.72204659584378	69.5507666050547	6.62279015244998	1.91354417732545	2.3846542861302	1.94822546006269	2.04407943199164	4.24205694066751	1.8905167543338	6.90578270272914	15.8743152038406	7.0406112921618	6.4592730935211	23.6389656712068	7.60409350992597	0.297415996301394	0.402442763253228	0.268321910665912	0.1399726089766	0.417621970993202	0.568752297088814	0.261739255964171
15628	AT3G51120	Chr3	18986025	18992074	3.27200316304258	1.11945611953381	4.3930719373502	-0.578551195528982	0.418086	6049	142	80	105	136	100	46	36	87	154	79	109	90	159	0.0234827187034893	0.0132297006780222	0.0173639821399041	0.0224904911526377	0.0165371258475277	0.00760707788986274	0.00595336530510997	0.0143872994873491	0.025462962962963	0.0130643294195469	0.0180254671738052	0.0148834132627749	0.026294030097569	0.15511824044981	0.038200760707789	59	102	AL5G31540.t1	3026.16666666665	885.833333333347	88.5	89.5	0.0292449193148649	0.101034807149575	0.0298303656543279	0.108520592427092	0.274882075255617	1.74834817581155	-0.748348175811548	-0.136349361434852	3032.66666666665	885.333333333347	0.00107891948660451	0.00126444591814811	0.853274522159617	1	0.615894498867252	0.664788873382819	0.905166442542812	0.556626180667686	0.531446906386939	0.544734891954219	4.8480323970609	4.09839703965372	5.87098119497296	6.16314955347945	4.38472658433667	5.97083565883459	7.48497979817753	8.21899043189234	7.32651783526188	9.48002033258649	28.8137652006475	8.7695322375	2.01289831889367	2.1064473830207	1.99150034644252	2.24918646105223	3.360853231312	2.17128346830258	0.310658770202415	0.449750122031304	0.539337859440471	0.501459570492272	0.493036208709193	0.485214191584655	0.541032865963029	0.382633334223293	0.564414460393722	0.895667688435	0.426138844917787	6.81921487263648	7.61773025451158	7.06629574286481	8.08418849591544	43.1378527940585	6.87767236024941	1.9197443439141	2.03047845846541	1.95533640241501	2.08991011642879	3.76440086675193	1.92828027497103	7.09059802706012	8.58983514318345	7.5219433547281	8.61329394041359	30.8902128589935	8.69353663854368	0.180661112849343	0.421061766777815	0.336464492188684	0.154812583087355	0.566608759977272	0.604559037728876	0.327830101598677
15629	AT3G51130	Chr3	18994025	18997590	0.178817581102139	0.674253815116139	0.85511408528049	-0.580521492150226	0.384572	3565	71	29	61	55	42	13	22	34	97	59	46	47	95	0.019927027785574	0.00813920853213584	0.017120404153803	0.0154364299747404	0.0117878192534381	0.00364861072130227	0.00617457198989615	0.00954252034802133	0.0272166105499439	0.0165590794274488	0.0129104687061465	0.0131911310693236	0.0266629245018243	0.124614089250631	0.0364861072130227	19	11	AL5G31550.t1	951.666666666664	278.333333333336	7	30	0.00735551663747813	0.107784431137724	0.00739182329739018	0.116361886617635	0.0635244366712592	2.4812030075188	-1.4812030075188	-0.177477477477477	954.666666666664	278.333333333336	0.000187308918752241	0.00242246879682443	0.0773214990417135	1	0.678697244810061	0.688857965506511	0.571927447805264	0.688731678323413	0.793662062901819	0.608842837674297	14.8435215041791	20.8090495977446	20.4730441003124	17.3319490093516	23.5581587255582	26.8774565009399	17.1724591319913	28.0670302022658	22.0818458208349	23.08321945257	86.5905730966238	29.3346273343621	2.84330688725105	3.33459558507108	3.09475581487297	3.1391059229245	4.46119095394599	3.37876863850855	0.263959510182099	0.536480681527898	0.677471834477828	0.665733302454417	0.338273713795203	0.44128280518073	0.405739437164258	0.493524621962408	0.600614634348607	0.927605397589335	0.426959736620397	16.0206469789996	25.2816395874266	20.4515810973574	16.2403045584095	129.935055862918	20.7134757790917	2.77387832653008	3.2300784242731	3.01806019477434	2.78749608815433	4.86703475534352	3.03078449228111	17.0209981205185	31.1421272528611	21.5974120920028	21.8199513838342	84.0472282833134	25.9927010602095	0.236630197960071	0.629295372732665	0.593466753027591	0.716299593923915	0.313968410108582	0.574949516316134	0.207413647833366
15630	AT3G51140	Chr3	18997599	18999904	0.718086909510835	0.422519950660974	1.14099290904	-0.563555662988449	0.407375	2305	34	21	31	40	26	13	20	25	76	30	40	25	64	0.0147633521493704	0.00911854103343465	0.0134607034303083	0.0173686495874946	0.0112896222318715	0.00564481111593574	0.00868432479374729	0.0108554059921841	0.0329861111111111	0.0130264871906209	0.0173686495874946	0.0108554059921841	0.0277898393399913	0.127225358228398	0.0330004342162397	16	22	AL5G31570.t1	640.166666666667	193.833333333333	12	22	0.0187451184587347	0.113499570077386	0.0189833492959387	0.123066084813887	0.154253296711659	2.52083333333333	-1.52083333333333	-0.226006191950464	643.333333333333	193.666666666667	0.00111619726866969	0.00218168649222534	0.511621295106961	1	0.5935328781583	0.610170899389166	0.605488890761529	0.77469285917465	0.502360046061583	0.500983733103088	34.1875419423836	11.7953340984664	34.4618613955434	50.0812710324656	17.8282597022329	20.2636423515038	37.6084950119437	20.1631285075969	35.1496228026626	53.1446393710644	83.3478307572027	23.1253996255411	3.62722995604596	3.00385561507197	3.55961388712264	3.97301724120778	4.4230225831497	3.14093156435365	0.429602484923984	0.494106322351889	0.391398728958355	0.400703317289189	0.412497508582159	0.600725162764983	0.577402566698523	0.449693825574274	0.534798783442225	0.955167829970636	0.344473305593079	36.3588229524628	16.5850592027561	33.7154460517667	37.8026044274279	174.156944703774	15.2762113082976	3.59343689674082	2.80850224204933	3.51795607216774	3.63237800044854	5.15995687373023	2.72629680196579	40.7495592197391	22.2167650900882	44.1892327361071	43.3683621721816	74.594036775696	19.3783077200169	0.375385174696788	0.455434385065026	0.19828382876481	0.306656684060908	0.680453614525093	0.614363134841011	0.466578191326356
15631	AT3G51150	Chr3	19000676	19006807	1.30330934261524	1.541521992093	2.8516368490713	-0.649071301331806	0.404012	6131	131	83	96	120	80	25	30	63	152	60	92	110	120	0.0213737967041932	0.0135421765377713	0.0156632403328439	0.0195790504160548	0.0130527002773699	0.00407896883667809	0.0048947626040137	0.0102790014684288	0.0247960848287113	0.00978952520802741	0.0150106053189754	0.0179474628813836	0.0195790504160548	0.126284875183554	0.0385054658182412	67	102	AL5G31580.t1	2420.5	681.499999999998	52.5	74.5	0.0216897335261309	0.10931768158474	0.0220095441866728	0.118154606668358	0.186277495285903	2.16034115138593	-1.16034115138593	-0.190164469086335	2470.33333333334	694.666666666665	0.000527584405322591	0.00221908156251392	0.237748992301531	1	0.632240256796419	0.76563706205425	0.608096319175037	0.679517455087099	0.628921433427418	0.561967142674933	4.38254326961091	2.1573340703762	4.71541460301441	7.52020967005648	2.90361990572824	12.7712684736842	8.33110836723351	7.79042753217223	7.9379499832791	12.2715910123081	52.4821345483871	17.7480122826087	2.11999650461835	2.05289574055541	2.07165505341876	2.50728691717158	3.96047281736789	2.87627352557236	0.621840331856226	0.498642256117777	0.785040435094011	0.586600118316332	0.601038352853047	0.602717131284387	0.826274117603597	0.430594604231976	0.602129260193415	0.87863313610099	0.479941617914117	7.80260670325382	8.56490011924953	7.54193054771763	9.41984310233548	38.2371193385807	9.59482734728238	2.05445787059044	2.14767247020774	2.02047819005837	2.24281843264653	3.64380675424161	2.26122413526779	7.73144693707328	15.1106767138044	8.06759091019011	11.221838781965	33.5582045783843	17.1759103330556	0.219260842417637	0.124190353616966	0.17877509383264	0.390155412275303	0.764379398147927	0.554276289652297	0.630724010759106
15632	AT3G51160	Chr3	19006992	19008724	0.224177488520043	2.68925941451182	2.91594974279346	-0.364959634255088	0.426097	1732	54	20	18	30	28	10	13	20	65	11	31	26	46	0.0312138728323699	0.0115606936416185	0.0104046242774566	0.0173410404624277	0.0161849710982659	0.00578034682080925	0.00751445086705202	0.0115606936416185	0.0375505488157135	0.00635838150289017	0.0179190751445087	0.015028901734104	0.0265895953757225	0.144508670520231	0.0329479768786127	37	10	NA	NA	NA	NA	NA	NA	NA	NA	NA	NA	NA	NA	NA	869.333333333332	252.666666666668	0.000257872877898823	0.0106435069175929	0.0242281871844871	2	0.826153974486429	0.702668642818568	0.640743566707282	0.67957649526591	0.658067650078417	0.561019690347452	26.1380067444557	43.0801085471162	36.5539127148609	31.7477509179312	23.8007914068283	37.2458013994361	29.2926082114267	53.3442967414575	37.9834422053487	39.1512647068332	97.7927884250922	40.2016550213415	3.37733520472171	3.97676706934268	3.63715033332966	3.66743272604872	4.58285083633725	3.69390816446264	0.164281374935738	0.415931877325424	0.365056336157307	0.657404278011707	0.568188514562077	0.839122007497757	0.417753686379599	0.470307883373208	0.539508298563136	0.918593807357965	0.486690323351787	28.0471136514945	42.8079431535645	34.2875300489529	28.2257789141564	168.352058632143	29.2384226696464	3.33388572654915	3.75672367306859	3.53478173264549	3.34023570625925	5.12605737381948	3.37548368915999	29.8696715153042	53.9783720143804	37.2577373068539	34.2061390152563	90.551307699071	34.0867959157112	0.260084813206616	0.240054903040063	0.454833294945521	0.431272796955352	0.734359100477791	0.530916409671276	0.196811831769893
15633	AT3G51171	Chr3	19010804	19012008	1.86063536225258	1.53487194703032	3.4018938317527	-0.345213259777248	0.404485	1204	23	10	11	14	17	11	6	14	43	14	18	14	36	0.019134775374376	0.00831946755407654	0.00915141430948419	0.0116472545757072	0.0141430948419301	0.00915141430948419	0.00499168053244592	0.0116472545757072	0.0357439733998337	0.0116472545757072	0.0149750415973378	0.0116472545757072	0.0299500831946755	0.130615640599002	0.0257903494176373	19	34	NA	NA	NA	NA	NA	NA	NA	NA	NA	NA	NA	NA	NA	611	160	0.00304522972545431	0.00959294966893949	0.317444564033761	3	0.96588955062476	0.827395905053888	0.891394061324181	0.938883530829188	0.911895226439483	0.836194218421026	0.0156263929117442	0.113637560294124	0.0528729162677712	0.0373651801817908	2.60797474806032	0.133349302631579	6.069563	34.248467	NA	NA	130.142707406982	NA	1.80328660906954	3.53364180458243	NA	NA	4.8686315976539	NA	0.979871333312084	0.858974222321095	0.575027748552404	0.988402437914094	0.729772373458015	0.75519028844732	0.822485396491651	0.895585351750106	0.806102219532465	0.77832148816826	0.223723503859755	NA	26.073423517449	NA	NA	79.7702394104771	NA	NA	3.26091653951734	NA	NA	4.37915049517812	NA	NA	14.7408212979336	NA	NA	108.905151362245	NA	0.447740460365933	0.594709361909784	0.162071364934607	0.234576366140437	0.666017881311063	0.431523836732154	0.900029866758782
15634	AT3G51180	Chr3	19013388	19016347	1.36900922406477	0.423394137875358	1.79584283966518	-0.592157657721978	0.386279	2959	83	33	42	48	52	24	22	49	67	44	48	49	55	0.0280689888400406	0.0111599594183294	0.0142035847142374	0.0162326682448427	0.0175853905985796	0.00811633412242137	0.00743997294555293	0.016570848833277	0.0226504394861393	0.0148799458911059	0.0162326682448427	0.016570848833277	0.0185999323638823	0.147446736557322	0.0382144064930673	21	47	AL5G31600.t1	1174.33333333333	352.666666666667	56.1666666666667	43.8333333333333	0.047828555208629	0.124291115311909	0.0494217067295109	0.135890988022092	0.363686418421481	1.74664405821676	-0.746644058216759	-0.129509803921569	1205	361	0.00113610723988777	0.00117283694702315	0.968683023476873	1	0.728434550424036	0.708142612802921	0.798581348229613	0.658361716367665	0.898946638198756	0.675547104101914	1.6050699816903	1.67658664297611	1.49413270101802	1.59500156717257	11.7930699786754	1.92375268609023	14.6412452076271	15.0069794101124	8.83594972222222	6.62222512	71.4289066204134	9.56253841666667	2.68384256008197	2.70851538689401	2.17882859543555	1.89043143431888	4.26870264204166	2.25785321657378	0.87307039380825	0.52542442928327	0.738100721819529	0.734581916485491	0.320294661309314	0.51881592557808	0.558768701521604	0.487628206124151	0.614630772170025	0.894452136720625	0.493052067507311	5.8333718327252	11.6385862970753	11.5695767935916	6.66871524298153	72.1434125395843	5.35870526798882	1.76359519213533	2.45432598278609	2.44837896262749	1.8974272241303	4.27865597875891	1.67872239142403	6.88124213426227	20.6396310611549	9.84898094297438	5.28084134505464	66.7628825320999	10.8101926501882	0.195816101950661	0.390801067316566	0.565872267046486	0.257364561484853	0.851742988795744	0.627198327211155	0.852458417114628
15635	AT3G51190	Chr3	19016518	19017547	0.438822426716018	0.574018807007209	1.01516333122207	-0.553503562454929	0.475219	1029	24	22	22	10	21	8	10	23	45	11	15	14	28	0.0233690360272639	0.0214216163583252	0.0214216163583252	0.00973709834469328	0.0204479065238559	0.00778967867575463	0.00973709834469328	0.0223953261927945	0.0437743190661479	0.0107108081791626	0.0146056475170399	0.0136319376825706	0.0272638753651412	0.157740993184031	0.0447906523855891	12	19	NA	NA	NA	NA	NA	NA	NA	NA	NA	NA	NA	NA	NA	594.666666666667	188.333333333333	0.000737930089769088	0.00304788747083474	0.242111986361159	3	0.952434332207239	0.976882905074463	0.948217098426433	0.94279478365574	0.979291856966654	0.756078999949654	0.0383650870487013	0.0444452946136087	0.025184366700107	0.0241513898540103	0.935152346730975	0.837834902255639	10.9664392	10.0694748333333	NA	NA	192.675526444444	11.40703635	2.39483962724677	2.3095085537651	NA	NA	5.26100756395276	2.43423038868047	0.849727247925331	0.677523774808528	0.970562723553803	0.923369648864604	0.976756567655914	0.851945370470595	0.517618387439799	0.747838155502339	0.493343678833724	0.965455129662791	0.654760190456412	NA	8.75350732811495	NA	NA	179.182091644843	7.09620640402227	NA	2.16945445755448	NA	NA	5.18840256052938	1.95956033196056	NA	8.18863263163635	NA	NA	129.583988603846	11.0970380336399	0.877289947761684	0.554559969564274	0.526701785748346	0.835802026275025	0.93358839649881	0.745596897785324	0.829652763402946
15636	AT3G51200	Chr3	19018737	19019173	0.820856330965721	0.235183857912117	1.05642523815882	-0.35751458094833	0.440367	436	5	5	3	11	4	3	2	8	13	5	13	2	19	0.0115207373271889	0.0115207373271889	0.00691244239631336	0.0253456221198157	0.00921658986175115	0.00691244239631336	0.00460829493087558	0.0184331797235023	0.0298850574712644	0.0115207373271889	0.0299539170506912	0.00460829493087558	0.043778801843318	0.168202764976959	0.0161290322580645	5	12	NA	NA	NA	NA	NA	NA	NA	NA	NA	NA	NA	NA	NA	255.333333333333	65.6666666666668	0.00321484202728089	0.00358148006972767	0.897629461756393	2	0.978767881125053	0.936308596796879	0.969407056294952	0.993603170258683	0.94889811753108	1	0.0531027589236889	0.280851590576582	0.179578103698502	0.145546904249548	0.5104331457068	0.111862368421053	15.1261257722222	7.61090015909091	6.18203911111111	153.076538	32.5235854814815	10.6156445	2.71642343236834	2.02958145122403	1.82164817030122	5.03093804467595	3.48196553326011	2.36232880928005	0.742126011239972	1	0.713578952001143	0.816723061246952	0.625671605877635	0.457701361961127	0.799198342054034	0.956703426198672	0.549785435281391	0.5512678122383	0.242922533496434	NA	7.3499093468122	6.00558189956345	NA	16.3880348975541	NA	NA	1.99468797938164	1.79268935334569	NA	2.79655148914014	NA	7.21598778687488	6.66078469933674	5.61892571970683	139.898799948849	14.2363584011938	9.3240127656007	0.825708747999308	0.853395959833354	0.618612965967087	0.948577745035282	0.694109219526499	0.890792459214955	0.792643006323487
15637	AT3G51210	Chr3	19020885	19021201	0.442521228618315	0.228683228587788	0.681064294423531	-0.438767875930575	0.348101	316	5	2	2	5	3	0	0	1	6	2	4	4	5	0.0159235668789809	0.00636942675159236	0.00636942675159236	0.0159235668789809	0.00955414012738853	0	0	0.00318471337579618	0.019047619047619	0.00636942675159236	0.0127388535031847	0.0127388535031847	0.0159235668789809	0.0859872611464968	0.0191082802547771	2	11	NA	NA	NA	NA	NA	NA	NA	NA	NA	NA	NA	NA	NA	163.333333333333	40.6666666666667	0.00270931364460193	0.00562335808002757	0.48179639390644	1	0.976613840657227	0.973730648777028	0.993288186017599	0.999859743945065	1	0.952213594262092	0.0653022212517885	0.0183284975767003	0.0354564139245586	0.00621629746835443	0.000306148981779207	0.116131	46.1475265	58.6716258867925	17.4791437	NA	NA	12.0497615	3.83184336254608	4.07195623495863	2.86100838161328	NA	NA	2.48904486720967	0.923995698990402	1	NA	1	1	0.800550366832433	0.784795062891932	0.956571397611653	0.895367350376443	0.48394104802125	0.601155267223413	12.9991904447733	NA	7.49102991150206	NA	NA	7.01941856985635	2.56488708204349	NA	2.01370629294964	NA	NA	1.94868038980077	15.8428524999472	NA	NA	NA	NA	11.9787584582786	0.846726060406773	0.65839288907134	0.889909612340186	0.832415039166762	0.476990960372537	0.977937068190668	0.945898991386042
15638	AT3G51220	Chr3	19021704	19022647	1.56082400766453	1.8713153418717	3.43531210334906	-0.119332579170471	0.378579	943	23	11	7	15	10	2	10	9	29	7	23	8	38	0.024442082890542	0.0116896918172157	0.00743889479277365	0.0159404888416578	0.0106269925611052	0.00212539851222104	0.0106269925611052	0.00956429330499469	0.0307855626326964	0.00743889479277365	0.024442082890542	0.00850159404888417	0.0403825717321998	0.146652497343252	0.026567481402763	10	25	AL5G31620.t1	440	118	8	17	0.0181818181818182	0.14406779661017	0.0184058316870882	0.159978826735442	0.115051673166262	5.3125	-4.3125	-0.394285714285714	442.666666666667	118.333333333333	0.00352595784863976	0.0158139324665214	0.222965277998013	1	0.821836037507003	0.799112748985382	0.809210117001507	0.78646763124209	0.810599809586076	0.451752872988458	1.52204464627432	0.902567647547339	1.78000830621083	2.1829495818978	0.197626167495832	6.46298251879699	9.04563985308916	14.0495474671627	6.82311569662921	9.45195194505495	30.8358248888889	13.3707737927928	2.2022828574275	2.64259018651817	1.92031621454563	2.24622127520837	3.42867715979275	2.59307126474152	0.759235293529383	0.48910300630974	0.676869485166544	0.392430584369896	0.766484888839084	0.785464494626615	0.503448337881144	0.824699373630274	0.367216486481175	0.771936595090498	0.380912446882708	9.0707705165344	18.1938586263402	7.77414397339502	5.85085433099648	63.7625971454856	7.40968034251215	2.20505721272768	2.90108409902452	2.05080335211898	1.76658769006762	4.1551667667999	2.00278729971517	8.27473073828677	10.350008411422	6.18627083998052	9.8671303890404	48.3990932477787	14.2172222408006	0.306071680062035	0.680014306133203	0.293073837345566	0.645676997902685	0.687327509707794	0.536539433842991	0.755287623658521
15639	AT3G51230	Chr3	19023063	19024352	0.890682970881201	0.900533506145359	1.79314000355906	-0.476423641173305	0.386346	1289	29	11	14	16	13	7	0	23	27	13	26	22	51	0.0225330225330225	0.00854700854700855	0.0108780108780109	0.0124320124320124	0.0101010101010101	0.00543900543900544	0	0.0178710178710179	0.0209627329192547	0.0101010101010101	0.0202020202020202	0.0170940170940171	0.0396270396270396	0.146853146853147	0.027972027972028	14	27	AL5G31630.t1	440.833333333334	132.166666666666	22	17	0.0499054820415879	0.128625472887768	0.0516433912104151	0.141104402362678	0.365994188315095	1.49025974025974	-0.49025974025974	-0.0944340212632896	443.666666666667	132.333333333333	0.0020075498968021	0.00680503908925966	0.295009311551289	1	0.904846679941534	0.799518102371156	0.697543950115608	0.834716885353198	0.806437176023395	0.472008932166733	1.85112393314064	5.13618751468849	2.61745731913313	3.05585929315974	8.37109964516047	4.61384064473684	11.5622818441796	25.8243384983033	6.64124185860058	10.1154978008021	112.859954997425	9.36930460106383	2.44774823513014	3.25131739989751	1.89329897289867	2.31406868352659	4.72614771379402	2.23743887802812	0.580262963871475	0.637380897833337	0.548080393129364	0.616097538898637	0.321940576385898	0.856817151028683	0.412722125142667	0.360727926778336	0.72144220875777	0.948018652649994	0.397187921098161	10.1625500914729	19.1105498972797	6.30836091797441	9.12318608704224	157.967325841313	7.51017574618732	2.31870940391201	2.95024053320603	1.84187588337626	2.21081909472653	5.06238821316851	2.01625886712504	9.14228315111063	52.7541702666434	6.82716627403112	9.65144942327156	99.7207779469749	8.6745526382251	0.483235681225182	0.248770533299486	0.212507310180639	0.406231562921688	0.496279202749106	0.579596633563923	0.330019965857833
15640	AT3G51240	Chr3	19025191	19026872	1.35568219243378	5.93925506632878	7.30110999408049	0.0416627265072104	0.435455	1681	31	22	17	18	26	9	15	13	70	19	36	18	39	0.0184633710541989	0.0131030375223347	0.0101250744490768	0.0107206670637284	0.015485407980941	0.0053603335318642	0.00893388921977368	0.00774270399047052	0.0416666666666667	0.01131625967838	0.0214413341274568	0.0107206670637284	0.0232281119714116	0.126861226920786	0.0297796307325789	36	25	AL5G31640.t2	839.833333333332	234.166666666668	11	46	0.0130978368723953	0.196441281138789	0.0132135549893813	0.227779030153738	0.0580104102667525	2.9040404040404	-1.9040404040404	-0.21685360943342	841.666666666665	235.333333333335	0.00161071151576291	0.0252376277606037	0.0638218271163048	1	0.967773101572547	0.959687525199237	0.961460349622476	0.812691914167496	0.579163623327742	0.522109987728446	50.3299184262923	33.7492265593238	54.6655791544471	55.0445772694654	217.438214908417	72.140560700188	73.5224656621036	57.7134036915303	61.9742007039964	81.6579494962986	320.834204212109	82.9446019415584	4.29759101478245	4.05548944621656	4.12671818076663	4.40253917531776	5.7709244919175	4.41817293846778	0.829314401774402	0.527084709801498	0.49328641505844	0.712877381718495	0.340832176223141	0.748888567716046	0.67231475807776	0.899157560348257	0.776418121634208	0.797500771757765	0.713829370540276	67.5757794216605	47.196110335397	52.5182947522819	51.526022875838	407.575864926423	40.8851323008719	4.21324962626781	3.8543114810474	3.96116158036753	3.94208697860932	6.01022708695172	3.71076648353562	86.1619317390217	49.2716403267115	67.9246869536114	53.267676739016	305.048119191036	56.5850335408729	0.660406892122903	0.791604224876333	0.55520531157884	0.715584372950304	0.549697694833944	0.41281130224437	0.839213446026813
15641	AT3G51250	Chr3	19028105	19030676	1.25775280980504	6.17766990409906	7.44569313493028	-0.112171882008599	0.402178	2571	50	25	30	52	27	16	11	33	69	29	35	35	74	0.0194628260023355	0.00973141300116777	0.0116776956014013	0.020241339042429	0.0105099260412612	0.00622810432074737	0.00428182172051382	0.0128454651615415	0.0268482490272374	0.0112884390813546	0.0136239782016349	0.0136239782016349	0.0288049824834566	0.132736473335928	0.02958349552355	37	37	AL5G31650.t1	1065.33333333333	323.666666666668	22	52	0.0206508135168961	0.160659114315138	0.0209404465489705	0.18080132775515	0.115820203363379	2.36363636363636	-1.36363636363636	-0.202702702702703	1067.33333333333	324.666666666668	0.00117840675497037	0.0190277307107773	0.0619310191468558	1	0.742788735914093	0.598228894072485	0.539833252924242	0.664604432953806	0.71962366968485	0.37789318647526	13.6023373053701	10.8418064190054	15.9396954457192	17.1283586587545	13.6766438416607	24.0493374915414	15.8873160358812	17.690088008995	17.0925125688356	21.6529321858284	55.5420140472344	26.3378988997934	2.76552105727504	2.87300448322969	2.83864050614769	3.07514088111292	4.01713974422503	3.27100892471256	0.43753071486003	0.359602666142795	0.560095621003741	0.556481943529865	0.309051069937469	0.378608603784443	0.361355874416642	0.479516925211451	0.766535203843779	0.913609597239995	0.23487847216093	13.7664791179491	16.5427652977595	16.120508039509	17.475333962723	89.6382710942445	19.5699246732209	2.62223658781255	2.80594886411926	2.78009225268044	2.8607903988227	4.49578236153392	2.97399393230609	15.3439428315079	19.2563575136916	18.5223324199227	19.0927216590011	51.2394115241215	23.3346830654492	0.297902159995375	0.6311187046115	0.501099949038618	0.500148328166553	0.373519967256776	0.386453876710208	0.399492273116313
15642	AT3G51260	Chr3	19030925	19033134	0.0587554100401609	0.565059123355826	0.624037166909634	-0.565791979746824	0.403803	2209	33	20	25	27	20	14	18	26	61	32	32	43	48	0.0149524241051201	0.00906207521522429	0.0113275940190304	0.0122338015405528	0.00906207521522429	0.006343452650657	0.00815586769370186	0.0117806977797916	0.0276268115942029	0.0144993203443589	0.0144993203443589	0.0194834617127322	0.0217489805165383	0.114182147711826	0.0389669234254644	12	10	NA	NA	NA	NA	NA	NA	NA	NA	NA	NA	NA	NA	NA	573.333333333334	179.666666666666	0.000102480366349118	0.00314504150290813	0.0325847421264098	2	0.632130623322187	0.484546845157231	0.710270597763739	0.548150863525328	0.325707883703036	0.312485246865452	62.171121777944	77.9395073728259	66.0474779864438	64.6752953921323	79.494313699863	73.217060231203	65.446050849981	87.14570618212	66.4938243257446	65.8157541176517	223.608289327216	78.5141403971774	4.1812261521089	4.46758150147079	4.19710907606734	4.18685923395427	5.40989581271909	4.36327874101458	0.229286361348448	0.45651014045241	0.156170339604286	0.374699292369794	0.195012260751605	0.375533068898738	0.490179321433899	0.330148554339624	0.451072305889248	0.951995789735061	0.152668987625205	62.8503079417716	70.5790683462289	62.6273798109208	62.8134881353621	372.896806533094	57.4851764988294	4.14075583465467	4.25673361819158	4.1372025596558	4.14016982963791	5.92130172327869	4.05152711454681	71.4449574851874	117.486649850432	74.827135201959	79.4828748140637	198.531134277416	63.362483011564	0.185536689950435	0.260098779971031	0.235024590114517	0.498156358691364	0.371528507881224	0.417577063214506	0.297856600305218
15643	AT3G51270	Chr3	19033541	19037012	0.621018881216857	1.37120943042938	1.99341103316299	-0.536066606280818	0.373091	3471	54	34	45	62	27	11	16	39	65	52	50	47	84	0.0155664456615739	0.00980109541654656	0.0129720380513116	0.0178725857595849	0.00778322283078697	0.00317094263476506	0.00461228019602191	0.0112424329778034	0.0187319884726225	0.0149899106370712	0.0144133756125685	0.0135485730758144	0.024214471029115	0.119054482559816	0.0311328913231479	32	28	AL5G31690.t1	1080.5	275.500000000003	9.5	36.5	0.00879222582137901	0.132486388384754	0.00884416765198059	0.145779071377167	0.0606682946216506	3.36184210526316	-2.36184210526316	-0.260144927536232	1105.66666666666	280.333333333336	0.00056166917203816	0.00489135349736992	0.114828987996915	1	0.730638155301319	0.739480861161317	0.947426364551599	0.585729227585365	0.613699282172705	0.472529746433785	14.8676990446326	16.2851336072272	21.5744982523189	21.7098693898162	17.1871888688356	20.1152942471805	17.3115981778434	24.7950421447632	22.430235043555	23.9728912349562	58.6332001272927	22.7790894881974	2.85137669178029	3.21064371966795	3.11040982745871	3.17692366006921	4.07130109122449	3.12584298743082	0.295459018374445	0.611279640569053	0.177683843834676	0.526332289367283	0.270090323342808	0.552167894466804	0.474664945208967	0.557556285599698	0.573820399691651	0.896122359227616	0.321239126637419	17.3496069107563	17.4342111807096	21.1558796599378	22.8314586978983	90.6425411283415	15.2963684900256	2.85356984969565	2.85843443566903	3.05191786496378	3.12813935240764	4.5069236517233	2.72761544663247	17.8907871167771	25.8605311498088	23.8169254227244	24.5025403699649	54.3218481682313	19.4735736260604	0.236592152437342	0.434225556689898	0.113597460137929	0.150375392860072	0.661595845139357	0.598567371284616	0.335968121659739
15644	AT3G51280	Chr3	19037139	19039048	1.03214169337343	1.11589290660625	2.15087415747134	-0.537123748660855	0.396543	1909	54	12	30	22	20	7	7	22	33	19	30	27	42	0.0283167278447824	0.00629260618772942	0.0157315154693235	0.0115364446775039	0.010487676979549	0.00367068694284216	0.00367068694284216	0.0115364446775039	0.0172955974842767	0.00996329313057158	0.0157315154693235	0.0141583639223912	0.022024121657053	0.119559517566859	0.0335605663345569	32	30	AL5G31700.t1	1012.83333333333	277.166666666668	14	36	0.0138226098403818	0.129885748647023	0.013951573202504	0.142627101819191	0.097818528348073	2.41071428571429	-1.41071428571429	-0.203870967741935	1015.33333333333	277.666666666668	0.00101655452400535	0.00401882199257951	0.252948382855064	1	0.957040049474755	0.743724609871867	0.726059064696458	0.860465196648745	0.829274044787843	0.60512908545783	5.19923892270075	16.6208524946654	6.53473449870347	7.51362153451474	12.9583001014827	11.7861758815789	23.6805713465638	40.7808121161234	9.90631663335999	15.2961445041079	92.2506180507876	18.9324712924528	3.16465493753571	3.70821167951701	2.29317259745089	2.72760080344721	4.52450898263573	2.94087850569426	0.558021113043615	0.738037676709875	0.432251973331384	0.665412590621509	0.353940983482908	0.936685160648332	0.359689995665821	0.366797866370002	0.70902012746488	0.833210260656071	0.419697735608718	22.797877892267	13.980381037325	8.68613722618638	9.67623056261999	94.6951913755531	7.32315806570478	3.12666745672809	2.637654992323	2.16172833253566	2.26967242076277	4.55066322145353	1.99104166467526	15.472980444118	103.524291650717	11.9541495293002	14.7252730500232	86.3266733749151	15.9633813186878	0.689519024362883	0.518662715483404	0.247282206420829	0.387964549446228	0.399137063239551	0.304727418732728	0.611869101858982
15645	AT3G51290	Chr3	19039511	19044371	1.19065051417522	0.38438671960714	1.57572144108874	-0.646455233546117	0.402469	4860	112	46	63	65	70	28	28	61	107	48	93	56	111	0.0230547550432277	0.00946891724989708	0.0129682997118156	0.0133799917661589	0.0144092219020173	0.00576368876080692	0.00576368876080692	0.0125566076574722	0.0220209919736571	0.00988060930424043	0.0191436805269658	0.0115273775216138	0.022848909016056	0.130506381226842	0.0302593659942363	43	49	AL5G31710.t1	1479.66666666667	425.33333333333	15	72	0.0101374183374634	0.169278996865205	0.0102065535244777	0.191852074617652	0.0532001206909992	5.46976744186046	-4.46976744186046	-0.360194902548726	1862.33333333334	534.666666666659	0.000639332654828287	0.000718927779813864	0.889286341103435	1	0.934714733951844	0.60197747491949	0.690386046978677	0.738878205066636	0.847467092399972	0.434078977476267	1.5775323442381	2.76524104501666	2.07118300442511	2.49220651371142	21.2122451722669	6.57258204229323	16.5317198678497	20.7452578553754	6.01385380597015	8.62143735958904	59.0832648186161	10.3790807466216	2.80528095166257	3.03231768346779	1.79406577532011	2.15425181782695	4.07894771711496	2.33979231376035	0.8305888389524	0.587570800296502	0.737331868494556	0.891193124667261	0.71841681152184	0.901791638970412	0.247631041181923	0.472244512004628	0.360593508979972	0.823077047566792	0.335951064235912	13.7467040331306	14.2754435069139	5.69528291073615	6.04492651513031	59.6270242899819	6.5323503463475	2.62079908869693	2.65854082384501	1.73963827270412	1.79921932768688	4.0881088989883	1.87676680905683	11.6638471205661	20.7207540753393	6.05322266204043	7.80263810523944	54.175649403753	9.4186206225624	0.640687584362369	0.659146323022718	0.373297766327455	0.407160044918679	0.678871304033457	0.362754215563285	0.822602778906496
15646	AT3G51300	Chr3	19042857	19044393	0.0495867749929774	0.0202490734187769	0.06985029996399	-0.728219743476692	0.382161	1536	34	11	21	21	25	12	8	15	40	18	19	16	33	0.0221642764015645	0.00717079530638853	0.0136897001303781	0.0136897001303781	0.0162972620599739	0.00782268578878748	0.00521512385919166	0.00977835723598435	0.0260586319218241	0.0117340286831812	0.0123859191655802	0.0104302477183833	0.0215123859191656	0.122555410691004	0.0293350717079531	7	9	NA	NA	NA	NA	NA	NA	NA	NA	NA	NA	NA	NA	NA	460.666666666667	133.333333333333	0.000107641335006463	0.000151868050640827	0.708781962712079	7	0.816560784034886	0.893643454321691	0.799491811758801	0.886441405372038	0.902966329523831	0.708575458319886	0.749250020141462	1.22669635796246	0.766366075050161	0.930040489035048	10.4511223080579	35.1035306259398	16.7652334751773	17.8858076876751	7.44256424242424	11.9819036818182	190.859673932371	58.7948896121795	2.81930730616642	2.88400753175141	2.0072154457045	2.48339748505641	5.25153846657505	4.07405493977008	0.923365936303215	0.905028142119862	0.954970970381275	0.924397551215668	0.887862584137372	0.770718167624174	0.657241577451185	0.512360582577922	0.421009629702482	0.811989873014235	0.373269392731504	7.05137208954378	16.3186176298224	6.5846278907976	6.07620531321174	277.407061294669	13.6071280289824	1.95322222051797	2.79230664189337	1.88473782498773	1.8043803750138	5.62548596283674	2.61059377521733	6.67296612927912	28.1387511763653	8.68762578028573	9.21311293525391	189.651525412426	63.8956850084485	0.37985876466773	0.895383777599656	0.387927472031209	0.719096012302763	0.849072571884384	0.665723302677063	0.930531983670607
15647	AT3G51310	Chr3	19044330	19049454	0.539788541885302	0.908931190409733	1.4491795521818	-0.637121049052257	0.387588	5124	154	69	81	112	69	34	16	70	120	61	81	71	111	0.0300663803201874	0.0134713002733307	0.0158141351034752	0.0218664584146818	0.0134713002733307	0.00663803201874268	0.00312377977352597	0.0136665365091761	0.0234237751317587	0.0119094103865677	0.0158141351034752	0.0138617727450215	0.0216712221788364	0.148574775478329	0.0327996876220226	38	41	AL5G31730.t1	1836.00000000001	521.999999999992	27.5	61.5	0.0149782135076252	0.117816091954025	0.0151297997029465	0.128169645727751	0.118045108239467	2.41291866028708	-1.41291866028708	-0.209998577727208	1848.33333333334	524.666666666659	0.000292040689928927	0.00173239744042518	0.168576034063668	1	0.614026426000773	0.575678456668445	0.574276615691445	0.491368500604499	0.518871801482417	0.413223434682847	11.9388645048643	12.1729427199796	14.4707416880446	15.4758528787171	27.5573227111885	17.6715624351504	14.3471339819355	19.1372666632009	15.8442185151629	19.4973953037677	67.8860313471779	20.0338029989224	2.66355019974523	2.95163756826157	2.76280467133099	2.97028088248212	4.21783028950041	2.99742099680402	0.487909333930363	0.5782184335091	0.464603584203213	0.536920407509337	0.379945379693129	0.502689905020284	0.401932385547699	0.446874349168127	0.488609451929202	0.823488261378839	0.264699072416291	13.734453278609	17.099617766913	14.9209580315234	14.5419142445932	85.8232318893471	14.1707427852891	2.61990751377567	2.83905611044668	2.70276680394227	2.6770351171257	4.452289737784	2.65117947189748	15.1906695041096	19.0554585424166	17.7129562298048	20.1220553803996	64.9716825564487	17.2875634869424	0.2357062556696	0.37601587628312	0.241070232600921	0.19553309078502	0.523199233485243	0.419432932471857	0.446513329928974
15648	AT3G51320	Chr3	19049542	19051647	1.94501068733576	0.809719002839671	2.7561603535751	-0.554206540942217	0.416152	2105	66	33	33	47	49	24	11	30	56	30	37	23	58	0.0313837375178317	0.0156918687589158	0.0156918687589158	0.0223490252020923	0.0233000475511175	0.0114122681883024	0.00523062291963861	0.014265335235378	0.026615969581749	0.014265335235378	0.0175939134569662	0.0109367570137898	0.0275796481217309	0.177841179267713	0.0318592486923443	33	55	AL5G31740.t1	1241	348.999999999999	36	44	0.0290088638195004	0.126074498567336	0.0295847723300183	0.138031675513526	0.214333211706318	2.03703703703704	-1.03703703703704	-0.175	1243	349.999999999999	0.00156477126897487	0.00231348286525621	0.676370373204201	1	0.700584564905967	0.539648399909691	0.694838080477533	0.683129801327156	0.338720624007193	0.372420871286424	1.91193749578759	2.27449156646808	2.34736609975302	2.40174658715354	2.62403291290342	2.69396405921053	8.13457264773663	13.1265589560484	5.8651776508	6.67331680319149	37.8231965017094	6.15577875	2.09612320674491	2.57463757902787	1.76903277163818	1.89811700817166	3.63292257847713	1.81739127478495	0.135317772228928	0.41369227379661	0.382814006838962	0.489277913684345	0.233144116701106	0.642904147106974	0.401513569171629	0.396349307110551	0.520307212571017	0.962400318400035	0.255249848695532	6.87184178996043	21.6922385121439	5.84903463305541	6.78242845202332	87.1422566793185	5.29527220896577	1.9274321620014	3.076954524315	1.76627662763594	1.9143352165861	4.46754191752311	1.66681438641297	6.55959080541474	16.8653130257944	5.69282025939463	5.90976057910517	54.0375091950706	6.13310328022465	0.292557471027355	0.332247617535652	0.218695883809812	0.216052439517421	0.424764905574927	0.459240965907831	0.204156462774904
15649	AT3G51325	Chr3	19051828	19053259	0.252383913955136	0.0569080609068753	0.309391963739091	-0.538352506954705	0.381551	1431	36	16	9	19	22	9	8	17	30	13	24	18	38	0.0251924422673198	0.0111966410076977	0.00629811056682995	0.013296011196641	0.0153953813855843	0.00629811056682995	0.00559832050384884	0.0118964310706788	0.020979020979021	0.00909727081875437	0.0167949615115465	0.0125962211336599	0.026592022393282	0.135759272218335	0.0244926522043387	5	4	AL5G31750.t1	213.333333333333	56.6666666666667	2	12	0.009375	0.211764705882353	0.00943408665514505	0.248833044237754	0.0379133192862079	4.8	-3.8	-0.301587301587302	216.666666666667	56.3333333333334	0.00116484883363909	0.00101020226461909	1.15308475781166	1	0.977088355691314	0.91430040504349	0.89673698307536	0.889670563093355	0.924513986687259	0.700297881415227	3.43187300376405	12.4834570370693	4.37102425498261	6.50093518784062	7.46813547238746	40.8001575131579	21.5024249828835	36.017061748069	10.9765893854167	31.6178841830622	345.270507134375	59.6271980861111	3.06816571867487	3.58399276362959	2.3957647671928	3.45372291566084	5.84432818845264	4.08811181370487	0.853586233080593	0.439593276912206	0.865068710521968	0.663374354847565	0.662173097528953	0.959594627768658	0.83476104378723	0.611518424961579	0.577645447435569	0.979753710298533	0.211947177501099	22.6720716515551	34.4159739253241	10.0546242234463	11.5450662926555	3111.20740690972	14.9456405628054	3.12113384329774	3.53852081489271	2.30803265041749	2.44625818489959	8.04276616356309	2.70441965616267	15.3471687920385	21.6679824486823	11.9533754887986	59.4247227564339	1009.42760892734	43.4230800488928	0.9347649048361	0.575386947239391	0.255354357687845	0.589359102352601	0.802520637587635	0.640324945891256	0.795541833630741
15650	AT3G51330	Chr3	19053271	19056447	2.96081229119974	7.50342063759507	10.4845681778814	0.0238213390351233	0.402393	3176	93	47	56	52	47	26	21	33	84	36	42	42	59	0.0293005671077505	0.0148078134845621	0.017643352236925	0.0163831127914304	0.0148078134845621	0.00819155639571519	0.00661625708884688	0.0103969754253308	0.0264566929133858	0.0113421550094518	0.0132325141776938	0.0132325141776938	0.018588531821046	0.137051039697543	0.0374921235034657	39	47	NA	NA	NA	NA	NA	NA	NA	NA	NA	NA	NA	NA	NA	1217	373.000000000001	0.00243287780706634	0.0201164092160725	0.120939964033071	3	0.925811583339097	0.71497423606086	0.703846347675412	0.859586725168831	0.981702697671194	0.283635457466576	8.59719044408291	18.2408527936892	11.0979512057197	4.2549932330978	1.48309525784804	0.549025460526316	19.9439181824848	36.4987349511645	14.6466888045297	17.5181947093356	56.7993564130435	5.124643	2.99292424385047	3.59727760111561	2.68421428974804	2.8632400384945	4.03952499490664	1.63406086406162	0.611812669792197	0.681324305976182	0.832913109454393	0.938514774927644	0.708997334603235	0.84439256825836	0.701291586574475	0.584026312439424	0.833142500873892	0.847035304067782	0.333500379562321	18.3652000449624	25.9364497823686	13.5253418306645	19.5611925293503	65.7551530981964	NA	2.910457571941	3.25564930685284	2.60456509839945	2.97354763050641	4.18593804210384	NA	11.8340850226768	23.9740515043284	12.0408780391109	16.6611375639608	53.076216030184	NA	0.444627174225568	0.680416072996925	0.360112758033844	0.631148647397763	0.865278038628695	0.434694642162907	0.630418590776761
15651	AT3G51340	Chr3	19056765	19060087	1.88371269286683	1.79179191137575	3.67580931459596	-0.503351471386962	0.399157	3322	93	42	48	74	48	24	23	34	87	29	46	49	69	0.0280120481927711	0.0126506024096386	0.0144578313253012	0.022289156626506	0.0144578313253012	0.0072289156626506	0.00692771084337349	0.0102409638554217	0.026196928635953	0.00873493975903615	0.013855421686747	0.0147590361445783	0.0207831325301205	0.138253012048193	0.036144578313253	36	58	NA	NA	NA	NA	NA	NA	NA	NA	NA	NA	NA	NA	NA	1226	367.000000000001	0.00153647038569888	0.00488226678848978	0.314704306884909	3	0.898346213787031	0.821417347053596	0.878448294771676	0.714921996385006	0.793095040730962	0.431874292717975	1.62422744195122	1.84620746742421	1.54842688718279	1.00638835437623	3.00781158152763	0.772504872180451	9.83451749180911	12.4461119260028	10.3480744057971	6.29972180952381	111.381498142857	10.9799886666667	2.28589839032325	2.52140827903627	2.33680045465328	1.84050547520409	4.712961228806	2.39607440390113	0.613528201700935	0.720257406215973	0.641161026106779	0.254308378885179	0.451013587443945	0.808384504145449	0.832226176244136	0.812117050679705	0.387634019169118	0.942295378933084	0.375101777221834	9.63363645732442	12.4455927510753	9.04431237044005	5.02600211064875	105.953615010045	NA	2.26526077211347	2.52136656434181	2.20213609278875	1.61462485906734	4.6630014040949	NA	6.55719022401114	10.7913605442673	10.1911051178532	6.31985430773673	108.091096023217	7.62260655350134	0.495945798131398	0.535450358330254	0.394063444315122	0.571298289396341	0.830376963650839	0.42779944934154	0.597087632759909
15652	AT3G51350	Chr3	19060260	19063538	1.52974414453526	2.27276641191703	3.80451950876772	-0.459916963113838	0.417938	3278	97	58	52	56	61	24	19	39	99	28	47	49	58	0.0296092796092796	0.0177045177045177	0.0158730158730159	0.0170940170940171	0.0186202686202686	0.00732600732600733	0.0057997557997558	0.0119047619047619	0.0302105584375954	0.00854700854700855	0.0143467643467643	0.014957264957265	0.0177045177045177	0.142857142857143	0.0366300366300366	38	44	NA	NA	NA	NA	NA	NA	NA	NA	NA	NA	NA	NA	NA	1201	386.000000000001	0.00127372534932162	0.00588799588579541	0.216325787929715	3	0.892104885509086	0.814856876252306	0.877458721566	0.940470428691454	0.643786202362879	0.401638063124311	0.619811103873969	6.30996006071295	2.81176590899545	0.608916855845461	1.58176136609652	0.419946093045113	7.88365195126488	15.1794290160488	7.61056357417582	10.3213802222222	78.0603810571429	NA	2.06479124210404	2.71994115703402	2.02953722618483	2.33421749357408	4.35748264333347	NA	0.599882969609548	0.536662698180884	0.861266424461355	0.880699596757615	0.810193433888986	0.865678255803285	0.784579382982594	0.732190556572417	0.537961070757034	0.93333974838729	0.315057702929634	7.46490518520263	12.6348979477264	7.8304462696271	7.06644381781838	68.917654071336	NA	2.01021272966503	2.53646266385672	2.05801950322239	1.95535735729823	4.23291237264942	NA	6.41112127315956	11.0483981495807	5.86876474820627	12.5080843082126	59.193184761534	NA	0.220340486753691	0.549292610898185	0.486874150650365	0.249663969891028	0.653306293833221	0.471321374134368	0.649843060135999
15653	AT3G51360	Chr3	19064202	19066734	0.274195201865907	0.959220549429843	1.2338541488694	-0.619435777154443	0.387046	2532	55	36	21	56	38	9	14	31	63	35	29	36	41	0.0217391304347826	0.0142292490118577	0.008300395256917	0.0221343873517787	0.0150197628458498	0.00355731225296443	0.00553359683794466	0.0122529644268775	0.0248913472935599	0.0138339920948617	0.0114624505928854	0.0142292490118577	0.0162055335968379	0.130434782608696	0.0280632411067194	30	28	AL5G31790.t1	1152	330.000000000002	45.5	46.5	0.0394965277777778	0.14090909090909	0.0405745289946496	0.156079255462251	0.259961061926406	0.953846153846154	0.0461538461538461	0.0118065967016491	1164.66666666666	332.333333333335	0.000235428049684523	0.00288632061011987	0.08156683940761	1	0.949800402118251	0.718921811247873	0.821321665863978	0.956849284707272	0.976980029375918	0.648046049797385	0.0725623400262533	1.60728306569782	0.74429790502465	0.139107286834275	0.010840621046207	0.0516200507518797	5.822458	7.97518313394172	10.418312	NA	NA	NA	1.76172250935403	2.07633461191091	2.3435650270412	NA	NA	NA	0.810365769468007	0.839799264674583	0.935970027294659	0.952238570729473	0.922170916140879	0.882678200407594	0.606347237353655	0.676321419076991	0.886339994090104	0.110395979273465	0.608410027952458	NA	8.31003887511042	8.61337637678248	NA	NA	NA	NA	2.11746428696838	2.15331638753827	NA	NA	NA	NA	10.9618933865368	NA	NA	NA	NA	0.655032400860619	0.512636997527007	0.44862388633004	0.507700940259662	0.579101330207092	0.430361587955254	0.805329383839898
15654	AT3G51370	Chr3	19069126	19072231	1.82211141500587	0.772268663820339	2.59557420134206	-0.273336506462731	0.387118	3105	57	28	48	36	43	18	10	38	61	32	49	43	88	0.0183693200128908	0.00902352562036739	0.0154689010634869	0.0116016757976152	0.0138575572027071	0.00580083789880761	0.00322268772155978	0.0122462133419272	0.0196520618556701	0.0103126007089913	0.0157911698356429	0.0138575572027071	0.0283596519497261	0.125362552368675	0.0325491459877538	13	22	NA	NA	NA	NA	NA	NA	NA	NA	NA	NA	NA	NA	NA	885.999999999999	254.000000000001	0.00205655915914884	0.00304042781031628	0.67640453497066	2	0.652847161923694	0.441290303568135	0.866487114726465	0.478154902518807	0.522239800715041	0.457910266568779	45.7539938197762	41.4577685588699	54.1030334347264	49.489000194289	42.9423174681225	51.4330970921053	48.428096197428	52.5763628070926	55.462915733143	50.3066062819273	126.832545688616	55.5661293394309	3.88008014524453	3.96226664245286	4.01571461242889	3.91813640609453	4.84286767853773	4.01757383108563	0.249738245684458	0.329578570445184	0.513778444340747	0.414125121384024	0.255541795215586	0.599428190472132	0.422654326180096	0.438444096497758	0.51081831397213	0.965850012224686	0.362235058396017	48.000354306558	40.7178647243731	53.2694648481266	44.5956271553845	214.553511156188	40.2270839075454	3.87120839226727	3.70666693286079	3.97536327485116	3.79763580837581	5.36855917651541	3.69454049781487	50.4384903912315	34.9285655754272	48.1907861081655	55.0846281388532	118.58166387837	49.1967972942014	0.123133816521605	0.548131004293834	0.29110202562597	0.334617113099219	0.527998312651602	0.520012939865574	0.272150482901503
15655	AT3G51380	Chr3	19074035	19074815	0.305570550797964	0.0147322170085012	0.320343241448373	-0.502413542858374	0.378205	780	17	11	4	10	7	2	1	11	21	8	18	8	22	0.0218508997429306	0.0141388174807198	0.0051413881748072	0.012853470437018	0.0089974293059126	0.0025706940874036	0.0012853470437018	0.0141388174807198	0.0269576379974326	0.0102827763496144	0.0231362467866324	0.0102827763496144	0.0282776349614396	0.136246786632391	0.0167095115681234	2	6	AL5G31820.t1	231.333333333333	77.6666666666667	2	12	0.00864553314121038	0.15450643776824	0.00869574958568944	0.173011971365532	0.0502609704811551	18	-17	-0.607142857142857	233.333333333333	78.6666666666667	0.00130958807484842	0.000187273945023321	6.99290055904647	1	0.947005953773542	0.814822199278077	0.80258411752988	0.907661335316862	0.916023431256344	0.740471324828624	2.44270815063088	4.1263221356832	2.82375114357372	2.3789894236194	0.637395160134572	4.62196212030075	20.2532811664844	17.4316135910173	8.43525312768063	12.6009574181208	23.4491379761905	10.7845308068182	3.00831681333944	2.85828543075008	2.13241972475699	2.53377279663582	3.15483373413946	2.3781127746591	0.473947850928197	0.608859887813232	0.72925508935	0.7699944334049	0.633232552879561	0.876184462026236	0.685939894930785	0.493793030515714	0.677162518135297	0.210176511767942	0.67992029204658	16.139264940106	15.8228262542642	8.58766868427133	8.17341730814412	76.9178191872119	7.64609614852965	2.78125511906034	2.76145359709539	2.15032730035657	2.10088709658988	4.34273756861835	2.03419521020557	14.8174258387023	22.1391678048608	8.8289010947674	7.96672213954351	24.2045117803819	9.30882557228155	0.442161664847448	0.461596569465651	0.480341681292754	0.467214951376768	0.733866370608356	0.753315322455781	0.443481610286463
15656	AT3G51390	Chr3	19075543	19078120	0.733577367542849	0.554324282993299	1.29222475269532	-0.595680240326297	0.382615	2577	46	22	27	39	29	16	6	40	50	40	66	45	73	0.0178640776699029	0.00854368932038835	0.0104854368932039	0.0151456310679612	0.0112621359223301	0.00621359223300971	0.00233009708737864	0.0155339805825243	0.0194099378881988	0.0155339805825243	0.025631067961165	0.0174757281553398	0.0283495145631068	0.144077669902913	0.0302912621359223	21	29	AL5G31840.t1	789.666666666666	230.333333333334	16	31	0.0202617138032925	0.134587554269175	0.0205404365460274	0.148335390029938	0.138472933140782	2.67559523809524	-1.67559523809524	-0.239574468085106	791.333333333333	231.666666666667	0.000927014365049937	0.0023927666891797	0.387423633587836	1	0.686863404435794	0.499559448350203	0.729338572004714	0.594358572587323	0.651655195605172	0.515808264399348	7.941437675751	11.1028795631308	11.4339769231264	9.60628906806877	31.8788411346671	12.998042837406	10.2369556847609	17.5361615008383	12.555010347476	12.2232003234131	105.523049048643	14.9120217918502	2.32600427899996	2.86426512039691	2.53011981678093	2.50333581171532	4.65892940344879	2.70216771930551	0.699602182101832	0.479129226287531	0.429155847153697	0.678160518238268	0.354326742006518	0.598669958227811	0.489796315073249	0.575114408060666	0.375016627990954	0.914414979431115	0.459971888053127	9.62714328825034	16.0435855454476	11.562766720209	10.2455650397066	159.089458816333	10.4228336826133	2.26458653468323	2.77530911520364	2.44779017026624	2.32684493289881	5.06946667806601	2.34399894586247	9.8791027570527	20.0920425091709	12.079440897803	11.7311705333269	101.954754078427	13.808314753463	0.196947599298626	0.402826586158333	0.329191444422991	0.292635859844904	0.498838779778134	0.628190636397333	0.640111648466058
15657	AT3G51400	Chr3	19077849	19078955	0.593782137941474	0.132554313753674	0.72938639300426	-0.639199815335802	0.428571	1106	23	9	13	16	15	3	7	12	31	18	12	17	24	0.0208333333333333	0.00815217391304348	0.0117753623188406	0.0144927536231884	0.0135869565217391	0.00271739130434783	0.00634057971014493	0.0108695652173913	0.0280542986425339	0.016304347826087	0.0108695652173913	0.0153985507246377	0.0217391304347826	0.119565217391304	0.0335144927536232	15	24	AL5G31850.t1	636	195	15	35	0.0235849056603773	0.17948717948718	0.0239636998549518	0.205153173799212	0.116808818558203	3.73333333333333	-2.73333333333333	-0.315384615384615	638.333333333334	195.666666666666	0.000930207004608053	0.000677449644396974	1.37310132539234	1	0.759656411915706	0.945797910471852	0.832776671700076	0.901836240102758	0.869668370812595	0.615469681190979	1.3265687640732	0.196287254312567	2.39592542701836	2.81729719891671	0.477567669346195	13.8723960075188	8.07432240115311	34.7647221538462	10.2925931864286	10.2818738124159	65.6756166666667	39.3450631363636	2.08868895241792	3.54860314139611	2.3314245284396	2.33038252088887	4.18472772519888	3.67237050667148	0.920365295684936	0.758813095130421	0.642279340907225	0.840484289041897	0.817117199800925	0.691470486569946	0.912302780980237	0.802987367605024	0.534292328445925	0.941299091327359	0.718458231753732	7.50858377880505	23.1970823248202	11.0277609785222	9.13699671679239	79.8874534451648	9.13005826788141	2.01604686993771	3.14402650890238	2.40041581887173	2.21233174468539	4.38061881222129	2.21157207661076	7.35841174988081	38.1880299901661	9.73057122694947	10.3873474322048	81.6875560635005	41.1067068171624	0.196655186046374	0.923203060996165	0.625928579987126	0.765449446335	0.820879254145727	0.568503816758259	0.91671572935444
15658	AT3G51410	Chr3	19080799	19082613	0.422706879499493	0.257896703219565	0.680848662478494	-0.631299870640785	0.372657	1814	36	13	18	26	21	5	2	13	30	21	27	25	46	0.0198675496688742	0.00717439293598234	0.00993377483443709	0.0143487858719647	0.0115894039735099	0.00275938189845475	0.0011037527593819	0.00717439293598234	0.0165471594043023	0.0115894039735099	0.0149006622516556	0.0137969094922737	0.0253863134657837	0.114790286975717	0.0248344370860927	11	24	AL5G31860.t1	565.666666666667	169.333333333333	16.5	30.5	0.0291691219799646	0.180118110236221	0.0297514969599093	0.205983058585239	0.144436620973845	4.03305785123967	-3.03305785123967	-0.334650455927052	654.666666666667	194.333333333333	0.000645682606160122	0.00132708423612126	0.48654229218131	1	0.962758454321674	0.966565089954421	0.902917094852348	0.960733972632531	0.644393912485932	0.685527100634136	0.0681305022362518	0.385535623516053	0.691104944048574	0.482428673350497	0.325863979500119	1.88229298308271	13.499557	11.3873127142857	8.85191398263889	10.2758390454545	8.8616882972973	7.36999146296296	2.60265687009115	2.43249981584584	2.18063370486175	2.32979541597341	2.18173729920648	1.99741654785091	0.886919788767431	0.854948454384765	0.883426700418029	0.86761546818499	0.855482616816109	0.881985045367976	0.828076197492884	0.903428935015925	0.953528230075892	0.807191745766185	0.69688129727123	NA	8.28969030501064	9.88485841807245	10.2608066852016	31.8152877435771	6.56178681641856	NA	2.11501261079084	2.29100413361383	2.32833146094055	3.45994692091785	1.88126294641876	NA	9.86790925789018	8.41162930275542	6.90908542362302	9.30184430537391	7.25751723711491	0.577373600139731	0.413642179763946	0.402960634205584	0.778647917116993	0.733768300813301	0.694303189876323	0.882414923978464
15659	AT3G51420	Chr3	19083979	19086300	0.312115315646011	0.84156404708874	1.15503230109654	-0.598800114304568	0.396381	2321	42	31	21	44	28	14	11	19	90	35	48	13	65	0.018111254851229	0.0133678309616214	0.00905562742561449	0.0189736955584304	0.0120741699008193	0.00603708495040966	0.00474342388960759	0.00819318671841311	0.0387931034482759	0.0150927123760241	0.0206985769728331	0.00560586459680897	0.0280293229840448	0.140577835273825	0.019404915912031	16	30	NA	NA	NA	NA	NA	NA	NA	NA	NA	NA	NA	NA	NA	864.999999999999	248.000000000001	0.000360826954504059	0.00339340341568039	0.106331876969515	4	0.598488275485748	0.969369099011449	0.618500208193175	0.749927604888919	0.628306045330734	0.671869923710899	34.7005984892146	7.8742100465228	33.482699205553	31.6909767954984	15.3387433242274	17.5356690535714	38.5134807408161	38.4393385333333	35.4244538918465	37.1852683619607	118.917469623751	22.3234503956311	3.65100832911795	3.64908137618435	3.56740236956085	3.61591267107048	4.77842971993304	3.10563771318356	0.467673246103102	0.622753787297178	0.586057824172264	0.570469351350059	0.43842202594819	0.498213863766176	0.983403335727208	0.540384008367239	0.492995684784027	0.496326371885978	0.679724803799177	32.5939672596529	37.340919539967	34.7163031861796	24.879132304317	107.184068255083	12.4015917045541	3.48412721786329	3.62008976394766	3.54720940907085	3.21402939203441	4.67454762056862	2.51782482764362	34.2367904461698	33.6104000029706	40.7763795593085	43.502258640994	114.74451455935	20.4428981829617	0.447567100074626	0.749122680253607	0.162044417850207	0.176917484494286	0.506195989158698	0.704618233597148	0.49722378698237
15660	AT3G51430	Chr3	19086343	19088150	0.20788978936974	0.772309485190582	0.980754015571849	-0.659980844702671	0.41948	1807	38	27	19	39	32	13	13	15	77	21	43	20	34	0.0210526315789474	0.0149584487534626	0.0105263157894737	0.021606648199446	0.0177285318559557	0.00720221606648199	0.00720221606648199	0.00831024930747922	0.0426356589147287	0.0116343490304709	0.0238227146814404	0.0110803324099723	0.0188365650969529	0.145152354570637	0.028808864265928	32	33	NA	NA	NA	NA	NA	NA	NA	NA	NA	NA	NA	NA	NA	863.999999999999	252.000000000001	0.000240613182140903	0.00306472017932769	0.0785106528693548	4	0.78331220004775	0.618514132854032	0.820790522826944	0.870428205052286	0.673490148830433	0.720049700414931	22.9179144520301	6.83992584971211	13.1048880468733	21.0400015042518	13.8770756502814	16.8156334924812	28.522633844733	13.4860806183483	15.0622001237066	27.7791885386833	85.1542457489203	19.9504580366972	3.35069794207911	2.60165808822336	2.71218830225313	3.32428712662899	4.44446426786117	2.99325210230526	0.446533069720064	0.540624095977417	0.69210797857864	0.550224070418567	0.256795151864695	0.689866053410143	0.469091344928607	0.786548010214217	0.909667915096906	0.923602516301381	0.442996504112434	25.0965267930992	11.2588126027467	14.2035873422388	30.1812245915003	203.144454100256	11.8977182465236	3.22272946178614	2.42115116446422	2.65349456243682	3.40722002877563	5.31391732252999	2.47634663774264	21.8208125193201	14.0466723541303	14.0038163046456	17.8601128395166	80.9578330551683	19.6312322303102	0.378911579875098	0.54592913127971	0.7721201755433	0.573739631452419	0.359519495901911	0.648804554263261	0.472812059299828
15661	AT3G51440	Chr3	19089025	19090662	0.731711765398844	0.74720188159433	1.48019499530797	-0.633481051165423	0.414783	1637	27	27	15	38	20	17	11	16	58	24	49	25	31	0.0165137614678899	0.0165137614678899	0.00917431192660551	0.0232415902140673	0.0122324159021407	0.0103975535168196	0.00672782874617737	0.00978593272171254	0.0354523227383863	0.0146788990825688	0.0299694189602446	0.0152905198776758	0.018960244648318	0.152293577981651	0.0311926605504587	35	43	NA	NA	NA	NA	NA	NA	NA	NA	NA	NA	NA	NA	NA	862.666666666665	253.333333333335	0.000848197564218136	0.00294948111155655	0.287575180900383	4	0.907399706962796	0.636017495330471	0.753363452727519	0.776977523849082	0.659451289800826	0.71725012826148	6.39697472223771	6.28826879507444	5.78713929800409	3.75022359047149	4.79481956301209	2.69739193045113	15.9465724317794	12.7651601794144	9.62884981301043	12.043142517029	70.2038664641185	14.2822277692308	2.76924391157843	2.5467195989433	2.26476378077545	2.48849541222219	4.25140338735148	2.65901595099238	0.345279566534278	0.472413468006758	0.565526703357184	0.684238588813866	0.830835716373679	0.757777511265795	0.465531095795026	0.69902668682405	0.842880316882377	0.805270324157355	0.563313624556815	14.3550203673358	10.6166777224299	9.54173608437821	14.5620527111547	118.460139686254	6.67053943531369	2.66409973240419	2.3624261347087	2.25567544839851	2.67841901574036	4.77457653003311	1.89770073151696	11.4914594960264	11.3117954694525	10.4440835790383	11.6269976790892	81.272628804238	13.8644836766198	0.367725645731879	0.48715212193143	0.816825595455323	0.868540226850317	0.541374854537694	0.673406603631881	0.388576672781761
15662	AT3G51450	Chr3	19090946	19092511	1.55819542673584	0.277367632525927	1.83627793198239	-0.561579218019458	0.405751	1565	31	28	16	33	17	9	11	15	59	16	45	15	30	0.0198336532309661	0.017914267434421	0.0102367242482406	0.0211132437619962	0.0108765195137556	0.00575815738963532	0.00703774792066539	0.00959692898272553	0.0377237851662404	0.0102367242482406	0.0287907869481766	0.00959692898272553	0.0191938579654511	0.143314139475368	0.0268714011516315	22	38	NA	NA	NA	NA	NA	NA	NA	NA	NA	NA	NA	NA	NA	861.666666666665	254.333333333335	0.00180835059195649	0.00109056736248725	1.65817413408759	4	0.875841210029896	0.852469696982569	0.951139576426541	0.931090463696761	0.753055313272393	0.799546854897329	31.5292714537517	3.60297507796848	13.2983840108992	13.550541986278	1.66975168179112	14.3475737218045	41.4605537622608	13.2932974431729	24.0329792436028	22.3284486881576	43.9481891034483	20.4569903764045	3.72474246346115	2.58725995656026	3.17942702223837	3.10586159134551	3.78301141972025	3.01832465177608	0.698657285115954	0.499973766552956	0.776300966249738	0.729111596843881	0.429968523763178	0.830008103236169	0.859082472302685	0.707872691199306	0.840567564545251	0.284629785611417	0.791926163348296	37.1925418912625	11.7552143802006	16.1153849150798	13.9228671432413	167.20746534638	12.7496520691486	3.61610825438492	2.46429691918861	2.77977440049749	2.63353260663076	5.11923534885469	2.54550398253787	25.7405546131911	15.2543390469896	12.9527582650999	21.8860493553227	58.8432948406854	18.6973380750645	0.30088000651821	0.500659206050764	0.69053233550258	0.594593975849304	0.758030968502384	0.799900253276622	0.713224406195313
15663	AT3G51460	Chr3	19092517	19097437	0.742687643244967	0.868681222289709	1.61187678201875	-0.575907369648624	0.377439	4920	78	33	62	104	40	27	16	63	95	56	72	85	151	0.0158601057340382	0.00671004473363156	0.0126067507116714	0.0211468076453843	0.00813338755591704	0.005490036600244	0.00325335502236682	0.0128100854005693	0.0193128684692011	0.0113867425782839	0.0146400976006507	0.0172834485563237	0.0307035380235868	0.126880845872306	0.0331435542903619	25	32	NA	NA	NA	NA	NA	NA	NA	NA	NA	NA	NA	NA	NA	1405.33333333334	388.666666666665	0.000528477924510175	0.00223502887381573	0.236452392495465	2	0.601608091131996	0.811840808682332	0.60267826063949	0.63608879178504	0.6452440036174	0.486417919150964	10.8733939611591	22.7037397692892	16.6624537499174	14.4362372581985	23.2102554227968	18.3348774783835	12.9119736907929	28.9299129582521	17.5453930692315	19.1281024440869	83.2860779688738	20.194018534375	2.55815507394752	3.36487611028155	2.86479141227419	2.95115858585513	4.42228140397881	3.00538644839764	0.299953096948818	0.408920670160048	0.446948495812006	0.546422651253401	0.459583508222196	0.371626038406233	0.375389875906851	0.430451095603579	0.550565949198082	0.873772286692717	0.351707522615504	12.1209702430145	24.9164100652456	16.1504300717205	13.9096262534806	125.558655396755	15.152108360927	2.4949370304911	3.21552662516487	2.78194667914199	2.63258113666572	4.83277302306611	2.71813968801048	13.9362000790836	35.2813200168596	18.0470415646094	17.3727013026093	77.6725940745199	18.3287670626471	0.215256378458071	0.191417351073233	0.443919712604955	0.436424473973882	0.638982181341844	0.399739083207521	0.289629310439962
15664	AT3G51470	Chr3	19097721	19099849	0.283616183246155	0.220480886153002	0.506115015328037	-0.654744691753002	0.394737	2128	59	32	39	46	42	13	12	30	44	16	52	23	59	0.0277516462841016	0.0150517403574788	0.0183443085606773	0.0216368767638758	0.019755409219191	0.00611476952022578	0.00564440263405456	0.0141110065851364	0.0206864127879643	0.00752587017873942	0.0244590780809031	0.0108184383819379	0.0277516462841016	0.164158043273754	0.0348071495766698	16	16	AL5G31910.t1	839.166666666665	243.833333333335	6	52	0.00714995034756704	0.213260423786738	0.00718424970490511	0.250920142612189	0.0286316181320237	8.66666666666667	-7.66666666666667	-0.396551724137931	842.333333333332	243.666666666668	0.000336703027201609	0.000904846318001369	0.372110733616424	1	0.799703934057372	0.549252939878423	0.57490236699198	0.668058904316176	0.791428327844015	0.613539658664084	2.12362496281037	1.58719721599123	3.11245097153319	2.83986936741159	3.34778767746517	5.53790192669173	7.17823036951582	9.94504900443262	6.57713530705706	6.8717444375	86.0117307189211	10.3880986376147	1.97105288604099	2.29707483983855	1.88359928686981	1.92741799503525	4.45448369065975	2.34066078909761	0.420668526090171	0.430163526820234	0.476149999073841	0.300736048590672	0.504045772267797	0.628173820709272	0.445485408119771	0.440538449096696	0.602299582934948	0.890369408462547	0.378073865013383	7.20237261239788	10.2449302511403	6.31594715454776	7.01643994712184	115.30497379667	6.83294092778448	1.97441050123879	2.32678297357987	1.84307772944069	1.94825595936417	4.74758056421685	1.92175517062509	6.87047645684692	11.1667338336186	6.51164380114639	6.81674427851343	97.7559684439819	9.27842504630156	0.541567878255629	0.22362193551463	0.286482176100798	0.201133271182123	0.513145646630305	0.493824639530076	0.405229843782127
15665	AT3G51480	Chr3	19100675	19104844	2.51508171222094	5.14886284448192	7.66633235276802	-0.214465687514916	0.418086	4169	74	59	61	81	52	30	18	51	83	48	91	79	106	0.0177585793136549	0.0141588672906168	0.0146388288936885	0.019438444924406	0.0124790016798656	0.00719942404607631	0.00431965442764579	0.0122390208783297	0.0199136276391555	0.0115190784737221	0.0218382529397648	0.0189584833213343	0.025437964962803	0.142068634509239	0.0379169666426686	44	46	AL5G31920.t1	2085.16666666667	623.833333333328	37	66	0.0177443849412517	0.105797488645472	0.0179576644691693	0.114045053424533	0.157461143030219	1.86486486486486	-0.864864864864865	-0.151887810140237	2087.00000000001	624.999999999995	0.00120511821380975	0.00823818055117114	0.146284511042724	1	0.713661598747141	0.607466169984875	0.684018195581524	0.720341608297365	0.775938702525259	0.410560068438198	1.44267319398222	1.66452660973792	2.14135395422925	2.54840953728861	6.54742939341729	1.71130585338346	6.80551519285714	7.13586785427808	7.65647908333333	7.57353784593838	56.5409374332532	6.32001022222222	1.91773334122555	1.96513387692772	2.03555222838581	2.02466030912547	4.03496493212894	1.84372082559768	0.744846268587464	0.405537580322719	0.412107183978659	0.722526317979061	0.293087332719054	0.555863685496626	0.471518855753458	0.330041500733447	0.415369850458108	0.872946880568932	0.284517829126828	5.64135548287801	8.62468571273126	11.1929886214162	5.96837802707506	50.4111776687584	NA	1.73012437047804	2.15462852314988	2.41528756632627	1.78647520323373	3.92021292963	NA	5.55874236955036	9.10547424503103	5.36475659781141	5.95544616821794	52.5670725269165	7.81387320011992	0.281420510289415	0.41935381359082	0.279090712308742	0.401382845579545	0.615872410718429	0.442739825203825	0.705649573270091
15666	AT3G51490	Chr3	19104884	19107797	1.46699247899795	8.39494162690529	9.86629882449015	-0.218431228131639	0.444902	2913	73	44	59	73	74	31	13	56	78	20	54	54	62	0.0250772930264514	0.0151150807282721	0.0202679491583648	0.0250772930264514	0.0254208175884576	0.0106492614221917	0.00446581930608038	0.0192373754723463	0.0267857142857143	0.00687049124012367	0.0185503263483339	0.0185503263483339	0.0212985228443834	0.167296461697011	0.0432840948127791	57	60	AL5G31930.t1	1692	518.999999999999	14	60	0.00827423167848699	0.115606936416185	0.00832021211137756	0.125553352568038	0.0662683388471748	4.51127819548872	-3.51127819548872	-0.323631323631324	1695	518.999999999999	0.000865482288494364	0.0161752247146538	0.0535066624274029	1	0.873322790565334	0.8227738659564	0.757880318848076	0.916187183364549	0.900695473534825	0.822402335367244	0.139789117850285	0.172033760099885	0.187656582265153	0.205144812995461	1.55891068694176	2.66767057330827	17.002321	15.1112316226415	NA	5.60251366666667	45.7909830322581	11.6541533541667	2.83334986414869	2.71543828339578	NA	1.72321536607715	3.82408719471238	2.455662627564	0.756939470506754	0.916021741672253	0.921104392108573	0.942062201692928	0.841586254744451	0.73665308609766	0.715904606489562	0.619278261026073	0.415864955308913	0.864796594521716	0.715949595294937	20.0568638333109	15.75264334306	NA	NA	38.3963937460569	6.19307151093789	2.99857143099502	2.75700818249494	NA	NA	3.64796354232049	1.8234311689485	NA	16.8289595995656	NA	5.5992690527636	38.0268333246972	11.2822136375492	0.359238506023206	0.507820683386092	0.590418800638837	0.843440897280089	0.796216675833032	0.57633549806269	0.773039988220708
15667	AT3G51500	Chr3	19108079	19108917	0.0603104366511015	0.00826591161706668	0.068587163971074	-0.726515357377999	0.378282	838	21	13	8	10	12	4	2	7	21	11	15	11	24	0.0251196172248804	0.0155502392344498	0.00956937799043062	0.0119617224880383	0.0143540669856459	0.00478468899521531	0.00239234449760766	0.00837320574162679	0.025089605734767	0.0131578947368421	0.0179425837320574	0.0131578947368421	0.0287081339712919	0.139952153110048	0.0251196172248804	3	12	AL5G31940.t1	266	73.0000000000002	7	15	0.0263157894736842	0.205479452054794	0.0267885619515594	0.240125645697201	0.111560603507298	8.57142857142857	-7.57142857142857	-0.481818181818182	275	76.0000000000001	0.000219310678731278	0.000108761994961403	2.01642751044706	1	0.6635915598239	0.573132219144957	0.763118671807482	0.679301264456858	0.623568250005993	0.780608378388695	37.5902510918781	32.3460154367844	40.6227628950461	34.61731358212	35.3331516286144	57.4016114971805	41.2897558435003	45.8118912927194	41.820317849547	36.7932955850093	166.886161402518	62.3064337316327	3.72061442666909	3.82454369263296	3.73338229439119	3.60531564338718	5.11731191172692	4.13206469063208	0.324769645199684	0.497356767076238	0.393054083794331	0.740951046711764	0.394792244840488	0.593095101119508	0.554659106832468	0.565814590831724	0.503103828147845	0.929651248447549	0.776034813388097	39.4428288716157	42.6098176224673	38.569254688431	30.0650019435561	459.180759537442	48.8300960967866	3.674852253116	3.75208468734465	3.65245544842521	3.40336176913667	6.12944394416551	3.88834684605825	35.3610829979686	45.175210962259	34.0456498642881	36.5517878426087	168.638708194006	51.3198675027741	0.699953700315739	0.210601386731932	0.231877698419646	0.416245322894123	0.616273122362653	0.849358887081602	0.2458251742878
15668	AT3G51510	Chr3	19108989	19110372	0.274731435353459	0.497954856051136	0.773153406814303	-0.531473553952654	0.407809	1383	24	15	15	24	19	6	10	17	36	15	24	32	40	0.0173787110789283	0.0108616944243302	0.0108616944243302	0.0173787110789283	0.0137581462708182	0.00434467776973208	0.00724112961622013	0.0123099203475742	0.0260492040520984	0.0108616944243302	0.0173787110789283	0.0231716147719044	0.0289645184648805	0.13323678493845	0.0412744388124547	8	14	AL5G31950.t1	414	129	10	17	0.0241545893719807	0.131782945736434	0.0245521105487033	0.144925192683703	0.169412302264713	2.975	-1.975	-0.265993265993266	417	129	0.000658828382142587	0.00386011516318711	0.170675835898799	1	0.546869893520888	0.950668142831572	0.823773759200917	0.7397846195073	0.573136939399708	0.63471592843473	134.739194620547	24.0061191431746	114.492645416842	125.469144381107	27.6117775911978	58.3559990714286	143.183688359189	87.0076202484622	116.234411803085	127.513584991896	132.35793503644	64.3708033630705	4.9641283399323	4.46599570388167	4.75560894345985	4.84822290787859	4.88550988181687	4.16466016638233	0.544373378926771	0.612275394592007	0.604319102163072	0.412390423071719	0.489837269285168	0.329499372615948	0.963334135399895	0.517947716621552	0.537306926285239	0.916239257322693	0.593543459235368	137.790478127742	81.0761924003012	117.748129937007	109.367013642546	277.416168498795	41.6665145253401	4.92573425697397	4.39538935945866	4.7685478511314	4.69470932388653	5.62551879204661	3.72969779723569	159.296090971602	19.9369605735022	145.530331527138	152.621487053367	126.442397721335	59.1029787868741	0.26496799164528	0.442054535956292	0.163619502638572	0.178864545570512	0.67345782881197	0.685577862192913	0.549507009522247
15669	AT3G51520	Chr3	19110595	19112760	0.220369364709403	0.401929861250909	0.622443776288158	-0.603513196282708	0.401848	2165	36	23	21	46	22	11	12	25	50	30	50	36	67	0.0166435506241331	0.0106333795654184	0.00970873786407767	0.0212667591308368	0.010171058714748	0.00508552935737402	0.00554785020804438	0.0115580212667591	0.0231053604436229	0.013869625520111	0.0231160425335183	0.0166435506241331	0.0309754969949145	0.143319463707813	0.0319001386962552	15	11	AL5G31960.t1	725.666666666666	216.333333333334	14	29	0.0192926045016077	0.134052388289676	0.0195450800023988	0.147683469403683	0.132344399013092	1.51904761904762	-0.519047619047619	-0.0974955277280858	728.666666666666	216.333333333334	0.00030242822238253	0.00185791923536629	0.162777916620744	1	0.719016280421207	0.529268895208713	0.593415233988809	0.677651324007836	0.683529149248552	0.732631700143956	14.5354936404379	17.0233444720151	19.7966503057288	16.2904795757639	39.8893972942345	14.7355007612782	16.7405225922048	26.6332298740239	21.0385554382707	20.1681665621585	150.201578886724	16.9212641048035	2.81783228274638	3.28215967951674	3.04635672763558	3.00410544858607	5.01197825117042	2.82857106207316	0.645711291608046	0.429421740187481	0.289764402046391	0.442273271393642	0.504758180301727	0.639436861636344	0.343618353796101	0.406316338699285	0.529660578867078	0.9085392586778	0.662197784630588	15.1609949941871	22.5160287399304	19.3464443979759	15.2638223577931	233.225597400784	12.1392017139838	2.71872601092243	3.11422744402353	2.96250865054873	2.72548547665295	5.45200621432208	2.4964400267958	17.1189662626677	22.1148510762165	21.4544912339823	19.0652368222274	149.414676349525	14.5985257366907	0.498500416905786	0.246375497890514	0.239987134677135	0.100438555978312	0.509415627788406	0.791801153310648	0.610765560448113
15670	AT3G51530	Chr3	19112693	19114643	10.8399935392811	5.12644359936135	16.4520080117082	-0.126642906995932	0.388205	1950	68	24	23	39	38	15	2	19	52	27	34	15	47	0.0349075975359343	0.0123203285420945	0.0118069815195072	0.0200205338809035	0.0195071868583162	0.00770020533880903	0.00102669404517454	0.00975359342915811	0.0266803488968702	0.0138603696098563	0.0174537987679671	0.00770020533880903	0.0241273100616016	0.159650924024641	0.0205338809034908	57	106	NA	NA	NA	NA	NA	NA	NA	NA	NA	NA	NA	NA	NA	1068	300.000000000002	0.0101498066847201	0.0170881453312044	0.593967717853248	12	0.674554625648881	0.537065683194074	0.685397098866072	0.574659821942051	0.431125068471127	0.647296968565161	3.01705418947607	3.60077798917009	3.77315214364251	3.77474294489806	7.48859806950101	4.83516754699248	10.1627969769581	11.1895644514745	6.58539419186766	6.97640632637593	49.2402118382448	8.46806127894737	2.31873369727186	2.41498159855242	1.88485419549434	1.94253393123725	3.89671060346469	2.13630158977777	0.502897731040109	0.465694281781131	0.522271403121571	0.661802507690314	0.407684151136666	0.588480217750956	0.221902257809469	0.414715198687506	0.369675715438943	0.92314959823476	0.509768145890011	8.16281646249725	14.23161011686	6.2699467043772	6.17730170422261	97.4521357116265	6.66500620913164	2.09958926414163	2.65546555516395	1.83576785450937	1.82088155868474	4.57936134168701	1.89687088523288	7.37657136052337	16.1921617969526	6.25097420663	6.69298446666305	58.9278385574212	8.0834114160902	0.37698291182065	0.308775905335531	0.20150867840132	0.13570675331016	0.424154355907814	0.73847816606192	0.450744301934398
15671	AT3G51540	Chr3	19115183	19117461	0.70559311379064	2.07971256902496	2.79438148668942	-0.518387147594665	0.381914	2278	80	36	29	40	38	12	9	29	53	31	52	22	61	0.0351493848857645	0.015817223198594	0.0127416520210896	0.0175746924428823	0.0166959578207381	0.00527240773286467	0.00395430579964851	0.0127416520210896	0.023276240667545	0.0136203866432337	0.0228471001757469	0.00966608084358524	0.0268014059753954	0.166520210896309	0.0263620386643234	35	39	AL5G31980.t1	963.833333333331	317.166666666669	41.5	39.5	0.0430572367283418	0.124540199684707	0.0443426258204532	0.136189610077304	0.325594777716768	1.0605851979346	-0.0605851979345957	-0.0146813480146812	990.666666666664	326.333333333336	0.000712240693597552	0.00637297007872812	0.111759616756226	1	0.948752510285974	0.735247875485517	0.743521279619932	0.943577534056367	0.966551459560804	0.707884867212593	0.343128048492281	2.77104781193214	1.8749861265502	0.523670352175429	0.14964846564398	0.200102328947368	14.1492187083333	8.81387899049455	7.25717862133333	8.11093816666667	27.901598875	NA	2.64965940760607	2.17632763708735	1.98199113365346	2.09321354166705	3.32868399453299	NA	0.699191727280838	0.805997327601043	0.918804634205167	0.864461882771222	0.946047827213449	0.896337158562293	0.476321037478696	0.605503320063201	0.540362548554014	0.0119884683557157	0.60582391453759	9.72887806773878	7.809469172362	7.2594101123876	8.88133087644195	41.1393904860149	NA	2.27509858304794	2.05533699385436	1.98229857379836	2.18395141924736	3.71696606851017	NA	7.88405095398363	10.6212683573974	7.50296797533302	9.83672072815868	36.7095813859227	NA	0.493262391864874	0.375981599499835	0.478037737639951	0.743529110357283	0.706161222703177	0.623107262873378	0.729483479507779
15672	AT3G51550	Chr3	19117583	19120949	1.58525596413989	5.43365815251405	7.02177216757802	-0.326345426967925	0.431967	3366	72	53	53	72	66	25	27	43	114	28	57	48	61	0.0214030915576694	0.0157550535077289	0.0157550535077289	0.0214030915576694	0.0196195005945303	0.00743162901307967	0.00802615933412604	0.012782401902497	0.0338781575037147	0.00832342449464923	0.0169441141498216	0.014268727705113	0.0181331747919144	0.14179548156956	0.0380499405469679	72	33	AL5G31990.t1	2059.00000000001	613.99999999999	24.5	113.5	0.011898980087421	0.184853420195443	0.0119943809603825	0.212241056811381	0.0565130099735694	2.12329931972789	-1.12329931972789	-0.136749482401656	2068.66666666668	619.333333333323	0.000766317739674451	0.00877339852397331	0.0873455978980651	1	0.65121295575093	0.616344586268003	0.625186536511039	0.638829074005795	0.525379949055285	0.471494095229598	34.6896511814642	34.3756910224203	49.5633175215595	49.9517668717906	27.0562653461236	51.728386556391	37.3775864069343	50.7731093853288	52.3347216163875	58.6984543695171	65.4009226743355	55.6636882712551	3.62107123083986	3.92736687162458	3.95766004403002	4.07241339547405	4.1805363665339	4.01932801820806	0.272111539914611	0.338055838862708	0.523655155849852	0.513674782238866	0.387693949783807	0.534209950063995	0.54789534678219	0.532128292063351	0.441917230785861	0.794032553484402	0.416064661372167	35.4779623437542	36.4019776231166	47.365003957133	40.2775122206292	75.5574764260141	39.3080049611014	3.5689117246691	3.59462310347226	3.857883642873	3.69579330379378	4.32489364379625	3.67142818671116	42.9940586777315	31.0563670119974	49.7753669233575	52.6867968203982	61.4723499890139	49.4222391587147	0.241046018095498	0.441855098225483	0.408370628559891	0.17485046475782	0.553195106444178	0.293623168758352	0.278508129315695
15673	AT3G51560	Chr3	19121686	19125913	6.71005158684983	2.53639970602135	9.29163857081307	-0.502616035666308	0.409037	4227	123	62	55	86	89	40	26	69	99	51	77	61	120	0.029112426035503	0.0146745562130178	0.0130177514792899	0.0203550295857988	0.0210650887573965	0.00946745562130178	0.00615384615384615	0.0163313609467456	0.0234264079507809	0.0120710059171598	0.0182248520710059	0.0144378698224852	0.0284023668639053	0.169704142011834	0.0336094674556213	76	151	NA	NA	NA	NA	NA	NA	NA	NA	NA	NA	NA	NA	NA	2931.99999999999	830.000000000012	0.00228855783998972	0.00305590326026664	0.74889734558876	3	0.972048728378698	0.874733856135189	0.856755996475314	0.895443527814826	0.901928714687438	0.618858034770811	0.015076529061975	0.0576658547060199	0.0241703035981808	0.00996048827593945	0.803958130213171	0.0688645516917293	17.6639475	8.3674805	NA	NA	32.6685695348837	NA	2.87152569794353	2.12435282365545	NA	NA	3.4864134393738	NA	0.973369100902668	0.953750448772951	0.8385824483287	0.971332740563711	0.739029107876852	0.45530076147738	0.880672872495259	0.790650444170892	0.795276083171968	0.764643611635855	0.458019696700951	NA	8.27371035571582	NA	NA	26.8319128385867	NA	NA	2.11308306086566	NA	NA	3.28959195666274	NA	NA	8.46728773381124	NA	NA	24.3337142608651	NA	0.350106374854016	0.552598751034305	0.178247196802866	0.19010584849955	0.747863447848629	0.453208244954535	0.949452501074113
15674	AT3G51570	Chr3	19126328	19130705	6.64775185565821	4.04819810412654	10.8256298685219	-0.444332611627819	0.400046	4377	110	55	61	76	56	18	24	45	94	61	71	45	103	0.0251428571428571	0.0125714285714286	0.0139428571428571	0.0173714285714286	0.0128	0.00411428571428571	0.00548571428571429	0.0102857142857143	0.0214808043875686	0.0139428571428571	0.0162285714285714	0.0102857142857143	0.0235428571428571	0.136	0.0297142857142857	75	136	AL5G32010.t1	2835.33333333332	746.666666666676	74	75	0.0260992240771221	0.100446428571427	0.0265641550253288	0.107840919593782	0.246327230196026	1.83783783783784	-0.837837837837838	-0.147905467731162	2912.66666666666	768.333333333344	0.0022823593004091	0.00526880447391734	0.433183526112552	1	0.960675739067458	0.886468598280233	0.908257472121896	0.887810278096683	0.888385101877904	0.650212917272363	0.0235759586224293	0.089428828143838	0.0675815602594971	0.0147234439425578	1.36114880788675	0.083046412593985	11.9194988	NA	NA	NA	35.3581170606061	NA	2.47817561377334	NA	NA	NA	3.56552798580311	NA	0.977439552101754	0.835828912266513	0.540694716584772	0.989750019024486	0.835573862574765	0.647260450954213	0.798529422871203	0.58205235040845	0.52789679532536	0.875507231841022	0.555137307442808	NA	NA	NA	NA	31.3409775241061	NA	NA	NA	NA	NA	3.44492642738293	NA	NA	NA	NA	NA	27.9775425496171	NA	0.219989650436058	0.478987823716093	0.382131851393952	0.388867933357227	0.803606550045455	0.491079038056385	0.959939649099588
15675	AT3G51580	Chr3	19130767	19133435	4.21549530495404	3.32266703554303	7.54772079049961	-0.120404473555642	0.394678	2668	67	46	44	48	41	22	13	33	79	34	43	32	47	0.0251312828207052	0.0172543135783946	0.0165041260315079	0.0180045011252813	0.0153788447111778	0.00825206301575394	0.00487621905476369	0.0123780945236309	0.0296212973378328	0.0127531882970743	0.0161290322580645	0.0120030007501875	0.017629407351838	0.14291072768192	0.0333833458364591	32	44	AL5G32020.t1	904.666666666665	265.333333333335	40	39	0.0442151805453206	0.146984924623115	0.0455721028517475	0.163598257117998	0.278561053488961	1.340625	-0.340625	-0.072618254497002	956.666666666665	276.333333333335	0.00440644108531782	0.0120241267872485	0.366466618598102	1	0.570758351383783	0.674756294787659	0.586412302327699	0.610154377016434	0.49964886718702	0.513494694718066	6.87945296695813	8.93128004071492	9.10762746670011	8.04190845660763	6.97298891146689	7.49718715883459	8.96189077735579	14.6641451297985	10.2324506545106	11.5815496816087	50.5768840828575	9.69961603472222	2.19298122898281	2.68540540750142	2.3255641069453	2.44941328716434	3.92349463560476	2.27208630067661	0.0879564858532817	0.428910589686742	0.355599109872282	0.517245477748238	0.317423161059869	0.426059622083032	0.411853866844043	0.392978530703666	0.581241238192374	0.924875563277305	0.375427361614413	8.38657377111623	13.9823910896184	9.55989069966525	9.53185411575534	119.360294411448	6.94772527989213	2.12663206652682	2.63779875863399	2.25757629390854	2.25463925443572	4.78214660303625	1.93841430814582	8.84888311884269	19.8960121521534	9.99178472978003	10.2126977847986	54.1482010595027	9.33093825238691	0.30290494299856	0.427016133935367	0.438466335426836	0.41604662732474	0.458054899844729	0.475228509314174	0.170864348052011
15676	AT3G51590	Chr3	19135618	19136675	0.393753978481111	0.535704171525203	0.930111384344489	-0.405702418733868	0.348155	1057	26	16	5	24	15	5	4	6	23	11	8	11	13	0.0246445497630332	0.0151658767772512	0.004739336492891	0.0227488151658768	0.014218009478673	0.004739336492891	0.0037914691943128	0.00568720379146919	0.021780303030303	0.0104265402843602	0.00758293838862559	0.0104265402843602	0.0123222748815166	0.117535545023697	0.018957345971564	9	8	NA	NA	NA	NA	NA	NA	NA	NA	NA	NA	NA	NA	NA	273.333333333333	86.6666666666668	0.0014405633359065	0.00618120197913695	0.233055535277565	2	0.982987446520211	0.981645007995435	0.962085264965577	0.996932953704343	0.998651147113039	0.737537255536279	0.211955043524924	0.0140228184411702	0.0386804356942215	6.11497280223026	0.0608638129689175	366.567170383459	21.4055763979377	5.635774	23.076513	197.978043441176	11.6765578571429	1120.24142848276	3.06365146742579	1.72913449387118	3.13881534703678	5.28815613283436	2.45758322995458	7.02129950220449	0.988878296552283	0.893064015524034	0.999896240209038	0.999445980723553	0.97958608972527	0.909408194015651	0.660648156400131	0.895102585578024	0.777377176020115	0.306501661324254	0.563847111615233	6.67802880276979	NA	19.7451349283346	8.2331994143315	7.86887636713173	42.1143807726485	1.89882285459539	NA	2.98290712825968	2.10817468936773	2.062915278047	3.74038926840976	15.0122743243182	NA	23.8374032691024	180.381939364834	7.80016900235413	642.514345256182	0.855097137153341	0.940393355471253	0.863003716254498	0.966186403003084	0.988114711775129	0.662542260193035	0.983876477957374
15677	AT3G51600	Chr3	19138337	19139423	0.00458888268050069	1.25738900664382	1.26251490374908	-0.134323469239953	0.390424	1086	27	19	9	19	15	5	5	12	33	12	19	12	17	0.0249077490774908	0.0175276752767528	0.00830258302583026	0.0175276752767528	0.0138376383763838	0.00461254612546125	0.00461254612546125	0.011070110701107	0.0304147465437788	0.011070110701107	0.0175276752767528	0.011070110701107	0.0156826568265683	0.133763837638376	0.0239852398523985	10	3	AL5G32040.t1	265	89.0000000000001	3	9	0.0113207547169811	0.101123595505618	0.0114070639976466	0.108623210908842	0.105014977021988	0.9	0.1	0.0192307692307692	267.666666666667	89.3333333333334	1.7144019976964e-05	0.0140752500743711	0.00121802595949472	1	0.874584711398811	0.916564460478586	0.696346769336205	0.731130064372581	0.875111254024143	0.466478353197946	707.982359713075	228.650965204029	929.293524442335	572.371364514139	13.9027517470242	184.01483712218	739.350973324769	455.781933307718	934.160237153408	583.960088087865	127.376990044677	209.006020198718	6.60577273827872	6.122014478702	6.83964798363551	6.36983263817748	4.84715111493156	5.34236305632852	0.644763610666886	0.703216312882268	0.617788596444993	0.574062003667485	0.582512751275443	0.526995564686711	0.925654736541221	0.622105705136768	0.643639332328811	0.819554324388728	0.427344026709849	698.859047735761	349.544410547633	903.869585093424	519.188683500918	7.61543599880576	97.81839274325	6.54944907345334	5.85663062240713	6.8066850857079	6.25226736912175	2.03017723996822	4.5831126242182	827.905709949426	99.7830023558206	877.671862604197	626.407591541382	136.719917967457	189.756196623333	0.205270953335126	0.907304518617364	0.131053173622547	0.644831824870999	0.846693032083931	0.515710597364147	0.644887129806968
15678	AT3G51610	Chr3	19139477	19142125	2.1953497187972	4.19742040780397	6.39948624316467	0.163324031939935	0.371979	2648	82	34	49	53	56	10	14	21	57	38	41	31	39	0.0309901738473167	0.0128495842781557	0.0185185185185185	0.0200302343159486	0.0211640211640212	0.00377928949357521	0.00529100529100529	0.00793650793650794	0.0215338118624858	0.0143613000755858	0.0154950869236584	0.0117157974300831	0.0147392290249433	0.141345427059713	0.035525321239607	23	21	NA	NA	NA	NA	NA	NA	NA	NA	NA	NA	NA	NA	NA	536.333333333334	156.666666666666	0.00409325615686239	0.0267920451561956	0.152778786874948	1	0.523445822570329	0.652852747822666	0.807215350987575	0.589401882207796	0.319277926384716	0.368148550686788	22.9860267306058	23.9424973472217	27.9564232444422	24.7921969341049	33.2345713883991	26.8918951635338	25.4747683647563	31.7679373477646	28.6104320987438	29.1076520600526	132.394286106309	29.3491313765432	3.23768848641804	3.45845752164634	3.35377141001486	3.37100109700033	4.88578448627489	3.37926295048839	0.261835112549458	0.501865975024858	0.230663379790438	0.551631497231295	0.315316232787561	0.390136003656975	0.365986854050655	0.706380533799908	0.461319013937827	0.955340477650266	0.228173873037492	25.2393892643386	27.2234873437417	27.4641542141747	23.0541402966605	327.448616371433	22.2700064732401	3.22840584024629	3.30408010598037	3.31288167127853	3.13784537572725	5.79133114618997	3.1032407719401	25.3608497630095	30.0519145562022	27.4411906770755	29.889857428874	129.385237678267	23.8943783103055	0.134138367111891	0.317614607746074	0.209505990050821	0.216463556693757	0.573909867892182	0.44595696673186	0.19189498045138
15679	AT3G51620	Chr3	19143333	19148244	3.03939837183561	2.36086462928096	5.40275040313035	-0.394942429551508	0.394828	4911	98	49	72	87	69	25	25	69	103	59	89	84	116	0.0199633326543084	0.00998166632715421	0.0146669382766348	0.0177225504176003	0.0140558158484416	0.00509268690160929	0.00509268690160929	0.0140558158484416	0.0209775967413442	0.0120187410877979	0.0181299653697291	0.0171114279894072	0.0236300672234671	0.13465064167855	0.0368710531676513	33	66	AL5G32060.t1	1929.33333333334	557.666666666658	53	56	0.027470628887353	0.100418410041843	0.0279863514832609	0.107808568999608	0.259593015128164	2.11320754716981	-1.11320754716981	-0.180428134556575	1933.00000000001	556.999999999992	0.00157237370503652	0.00423853613874505	0.370970932785788	1	0.558062023013382	0.538548237699457	0.631693023539964	0.582369508756103	0.515890434998461	0.475902773460359	5.89406427270996	5.65203898916872	6.97141240617213	7.25346203907885	14.7652615911084	7.99881294548872	8.32455228620375	10.1856622024324	8.37745051751818	10.6291841517307	55.6710554183844	10.6250939322034	2.11920925498536	2.32098106498618	2.12554363401901	2.36360343980645	4.01946036049216	2.36321855544937	0.58534458603647	0.376613078462397	0.548142101135813	0.620717371257601	0.342427451134676	0.495092062160935	0.359442744994711	0.47874463410543	0.568045557938152	0.946771261853021	0.356798129984299	7.94889164221736	9.86419340780876	8.00513227701691	8.92504888648657	96.4479472378442	7.28432306487935	2.07303250287363	2.28891137311191	2.08008287061158	2.18886180512819	4.569003455951	1.98572451355608	8.34741782100404	12.1223473817287	9.18364205738747	9.76909993925749	53.6028761069345	10.1462690449693	0.146259993201387	0.50596940321079	0.403986277354096	0.270481025243119	0.317741366324514	0.534794366560415	0.510285962918192
15680	AT3G51630	Chr3	19148870	19152193	0.288011304453277	1.28340581259365	1.61451304929659	-0.579762161483247	0.405056	3323	76	40	37	53	36	21	18	44	94	35	63	45	107	0.0228846732911774	0.0120445648900933	0.0111412225233363	0.0159590484793737	0.010840108401084	0.00632339656729901	0.00542005420054201	0.0132490213791027	0.0282962071041541	0.0105389942788317	0.018970189701897	0.013550135501355	0.0322192110809997	0.143029208069858	0.0301114122252334	24	27	AL5G32070.t2	1282.5	364.499999999998	16	61	0.0124756335282651	0.167352537722909	0.0125805596838435	0.189368174253628	0.0664343928615685	4.2890625	-3.2890625	-0.321619556913675	1285.33333333333	364.666666666665	0.000224075184999956	0.00351939436725864	0.0636686775101292	1	0.539647071361618	0.613048125656314	0.672672746660992	0.592080242606059	0.697925059493664	0.597810239010172	15.5196530049157	12.9285838875191	18.3920153698421	18.2496563444874	28.9974389212457	19.7645539924812	17.9271626795126	22.0747286849516	20.0337374478284	24.4163535612661	84.238251130368	22.5701675347826	2.88631703078458	3.09443345581208	2.99741772477417	3.19525313571747	4.43364910704953	3.11662901369878	0.485551787191815	0.404714937084272	0.618847704216038	0.523467280906768	0.337388530862737	0.485288995601503	0.413398851628928	0.492639472238731	0.547487169520903	0.877850310397983	0.44313566455831	17.4391871108032	19.7572524084787	18.8362488554014	15.8751729210105	99.5627252318762	15.0170895913697	2.85871980677544	2.98352063449772	2.93578314398449	2.76475643738151	4.60078784988367	2.70918885867686	18.6874176848442	20.6744371276662	21.6406281264463	22.1360846299577	77.7470844311965	20.0997196566917	0.135825204352968	0.553136630812527	0.423816640816192	0.436833818329689	0.479418361632294	0.491866429232935	0.337312957949707
15681	AT3G51640	Chr3	19153733	19157394	2.26009087983617	2.65419053344378	4.92557412187914	-0.512187272423158	0.41109	3661	80	35	54	54	43	23	13	44	83	52	56	54	74	0.021863897239683	0.0095654550423613	0.014758130636786	0.014758130636786	0.0117518447663296	0.00628587045640885	0.00355288330144848	0.0120251434818256	0.0226775956284153	0.0142115332057939	0.0153047280677781	0.014758130636786	0.0202241049467068	0.125990707843673	0.0330691445750205	46	84	NA	NA	NA	NA	NA	NA	NA	NA	NA	NA	NA	NA	NA	1980.00000000001	548.999999999992	0.00114146004032129	0.00483459113559894	0.23610270409762	2	0.559717501713541	0.742533140294332	0.932221480525252	0.55057204576595	0.530601699093034	0.416866502052668	5.24446938254031	5.93970642854889	7.0704159659477	7.08033339751239	10.5349046720882	11.4565464802632	7.70246883007274	10.3468817839316	8.54354094574156	9.97238276932046	38.5100675042675	13.7578914448357	2.04154090475187	2.33668519740355	2.14517555251384	2.29981954933304	3.65091970072758	2.62161258274239	0.364105704187178	0.442628125538959	0.556352692920535	0.586604299293012	0.489568817985258	0.408809365638594	0.554823611073161	0.533283159000446	0.460728245249172	0.849871482379988	0.350515383029699	7.26077824375732	9.2626941312377	8.23326396675355	8.72668838983593	51.233750655033	8.87664658414085	1.98248701920144	2.22599494924065	2.10818252983967	2.16638596109656	3.93639850735465	2.18342384876022	7.68161425175288	12.4528797940691	9.54040549166748	10.0132783241048	40.7463430806344	13.0162425541658	0.194980839703891	0.376640163303594	0.310906721437772	0.218687654757326	0.459709985251302	0.550052773023188	0.322577614217968
15682	AT3G51642	Chr3	19157608	19158149	0.0762217661817832	0.009346682982406	0.0856028528478578	-0.696733052801792	0.365989	541	10	10	3	11	11	1	3	8	8	4	13	4	32	0.0185528756957328	0.0185528756957328	0.00556586270871985	0.0204081632653061	0.0204081632653061	0.00185528756957328	0.00556586270871985	0.0148423005565863	0.0148148148148148	0.00742115027829314	0.0241187384044527	0.00742115027829314	0.0593692022263451	0.185528756957328	0.0185528756957328	3	6	AL5G32080.t1	85.3333333333333	22.6666666666667	3	5	0.03515625	0.220588235294118	0.0360069143897705	0.261230020701162	0.137836050746101	3.33333333333333	-2.33333333333333	-0.291666666666667	87.6666666666667	23.3333333333333	0.000869449804354941	0.0004005721278174	2.17051997374934	1	0.973270370432885	0.946910246010767	0.91013562646567	0.987998070442927	0.994724276819182	0.667421998074898	0.148567417999651	46.9327965325129	18.3550906997917	0.541899558314024	0.216524912629511	0.95550187406015	19.7250307574713	158.144178493516	65.1984290041667	19.2449368702936	31.0971634138889	17.554695	2.98188842604485	5.06350713904264	4.1774353736142	2.95724800641303	3.43711660646881	2.86532143550194	0.841516132641083	1	0.962375911875919	0.990897004154907	0.966577186172403	0.883941209219094	0.753962404264795	0.922006951446355	0.908048217936767	0.57726309755822	0.500704448678632	10.6527759169791	107.578151184629	43.1584648623398	9.49368408698486	25.3846382791591	7.7690776283996	2.36582050767386	4.67821757120411	3.76487857122955	2.25062674455811	3.23414419890485	2.05015144798936	13.3592509627299	140.981564154572	30.66071982533	7.77868833565882	20.8071249910646	18.1816551030438	0.768751054682933	0.639595745368614	0.585440481498267	0.883844193132646	0.978735228874126	0.713813084885353	0.830044487399811
15683	AT3G51644	Chr3	19158152	19158495	0.07685259098658	0.104511192884893	0.183323524620825	-0.589878023628129	0.344023	343	10	6	3	9	3	0	1	3	5	5	2	3	3	0.0293255131964809	0.0175953079178886	0.00879765395894428	0.0263929618768328	0.00879765395894428	0	0.00293255131964809	0.00879765395894428	0.0146198830409357	0.0146627565982405	0.00586510263929619	0.00879765395894428	0.00879765395894428	0.120234604105572	0.0205278592375367	2	4	NA	NA	NA	NA	NA	NA	NA	NA	NA	NA	NA	NA	NA	109.333333333333	31.6666666666667	0.000702920039511402	0.00330035345952293	0.212983260166628	1	0.987426286997619	0.939754581606082	0.984652530660088	0.982037076263397	0.996366960704332	0.98841838908791	0.0271934678222646	0.523213350600453	0.399804957664527	0.0114680370705244	0.00319871650589496	0.0289806654135338	29.1823186666667	21.5080273444444	22.3206831071429	NA	NA	NA	3.37356300075571	3.06842623030818	3.10551374220351	NA	NA	NA	0.822336300145846	1	0.945215284180656	0.996317387832261	0.930365453238883	0.91993280249051	0.812389652357091	0.919413788856126	0.903718102414687	0.987537966480214	0.965832741165898	22.2380191346154	20.5514233338638	18.1455956390389	NA	NA	NA	3.10180339772746	3.02293020053225	2.8984278667473	NA	NA	NA	7.30985198656943	22.5515734148351	10.8171188103052	NA	NA	NA	0.746864603289177	0.741309228905508	0.849973601957791	0.205517990360653	0.983042232098286	0.972013696601735	0.770636146004534
15684	AT3G51650	Chr3	19158850	19163222	2.37978596596092	1.67133068267604	4.05561457949349	-0.571370624977869	0.401876	4372	98	56	59	66	56	26	16	53	95	62	65	69	93	0.0224256292906178	0.0128146453089245	0.0135011441647597	0.0151029748283753	0.0128146453089245	0.00594965675057208	0.00366132723112128	0.0121281464530892	0.0217341569434912	0.014187643020595	0.0148741418764302	0.0157894736842105	0.0212814645308924	0.131578947368421	0.0329519450800915	48	90	NA	NA	NA	NA	NA	NA	NA	NA	NA	NA	NA	NA	NA	1981.66666666667	547.333333333325	0.00120090124438734	0.00305358833619257	0.393275422935597	2	0.566904610832463	0.770186267181034	0.909001809692784	0.651122693316262	0.422621246839621	0.471423293590452	4.41702295653555	4.74430861445651	5.3580299230103	5.38748187892546	9.80940908302519	7.02372575469925	7.68052033457206	10.6325292651688	7.67507603913043	8.62238145809793	37.2767846595063	9.55753331586826	2.03868729676193	2.3639181005678	2.03797820080274	2.15436131776079	3.61837073769398	2.25732967241738	0.451974350753545	0.501490565329073	0.492718003728496	0.565073063940991	0.406361636921694	0.424482670655471	0.561888740530604	0.573029008915622	0.492141493427634	0.870951684176611	0.397942121570377	6.77222355792076	9.72275080099324	7.67571285142828	7.8738146895737	53.4184967171153	6.46675764584338	1.91282947582298	2.27446858265162	2.03806116882513	2.0635426577734	3.97815706646061	1.86667484624706	6.87603212707265	12.49213008921	8.15049065117547	8.2604364432764	39.1709895920677	8.50822263683055	0.189053250634767	0.306731469060452	0.327657180100639	0.184780864046108	0.437449782461658	0.560179476104341	0.399197104922147
15685	AT3G51660	Chr3	19163994	19165322	0.0147267314689616	0.416517207132257	0.431344792616912	-0.544309850153372	0.317018	1328	33	10	2	22	13	5	4	6	26	14	19	11	23	0.0248868778280543	0.00754147812971342	0.00150829562594268	0.0165912518853695	0.00980392156862745	0.00377073906485671	0.00301659125188537	0.00452488687782805	0.0195930670685757	0.0105580693815988	0.0143288084464555	0.00829562594268477	0.0173453996983409	0.109351432880845	0.0128205128205128	9	4	AL5G32100.t1	255.833333333333	80.1666666666668	0	10	0	0.124740124740125	0	0.136429382099394	0	Inf	-Inf	-0.307692307692308	258.666666666667	80.3333333333334	5.69332402150578e-05	0.00518486149957166	0.0109806675105519	1	0.933419498667123	0.866884845181766	0.918895663971462	0.857191410005635	0.890240397995049	0.616704481142768	186.323273821927	19.6059041244083	71.7089206857874	78.102810116256	0.926436683669763	19.4136102650376	203.793464817673	35.9610751720401	74.4735084402303	91.7516664297219	45.5187293636364	35.7748537664234	5.31710705362911	3.58243710826769	4.31044347074159	4.5190856494915	3.81812387562436	3.57724523784292	0.754154887294328	0.664947851399906	0.61090445347323	0.65887568971009	0.696523974954283	0.861162955675833	0.576369427128425	0.778957247314496	0.544409173868204	0.278469300916056	0.427529494852196	177.512895985688	24.0721010543043	58.7167839198949	38.5461952743361	495.337417657449	9.94289504740025	5.17904325971683	3.18105353732094	4.07272561304978	3.65185739927181	6.20523918218283	2.29685823051632	105.228596567332	54.3890498267023	60.3615130417556	47.9413620784184	43.2422798459643	35.4819507865859	0.192998543762839	0.568546174721964	0.573890825310333	0.563821343310223	0.919745729920239	0.524461595476007	0.767623400226867
15686	AT3G51670	Chr3	19168671	19171227	0.0824220595601482	0.241392133702629	0.323906648510358	-0.70473608576547	0.37011	2556	57	18	38	42	24	6	14	21	45	36	62	27	60	0.0223179326546594	0.00704776820673453	0.0148786217697729	0.0164447924823806	0.00939702427564605	0.00234925606891151	0.00548159749412686	0.00822239624119029	0.0176125244618395	0.0140955364134691	0.024275646045419	0.0105716523101018	0.0234925606891151	0.127642913077525	0.0309318715740016	22	18	NA	NA	NA	NA	NA	NA	NA	NA	NA	NA	NA	NA	NA	966.333333333332	263.666666666668	8.52936111350276e-05	0.00091552010253841	0.0931641051884485	2	0.653224087057564	0.598865060100784	0.679498464974	0.8111264133628	0.729607021913517	0.433073055782923	22.6359175349546	34.417145887477	30.7598536340547	35.1506238460293	5.90908891893533	31.497065356203	25.6728960753825	50.5360472633262	32.4278382285866	44.1212996865238	49.7867042042618	35.9337215237069	3.24543580797335	3.92268688883671	3.47901725847932	3.78694265194154	3.90774796453391	3.58167617282005	0.334161251967156	0.516494679341556	0.38734929253005	0.272071709129144	0.336061546078151	0.575909259471741	0.784823909084586	0.418090727752546	0.630458466265662	0.856572870152772	0.380443330451041	24.7916548733279	36.1157407294362	30.4005884760941	26.6023011939897	121.282646614648	22.6683631316924	3.21050709949987	3.58672880159114	3.41446196599107	3.28099772309803	4.79812374400629	3.12097025775257	26.1837286629341	74.0099666842314	35.0838118730434	36.2357855618729	46.3228797569162	29.6007934962143	0.262042922537351	0.52235665093897	0.141126937611739	0.259227618298871	0.661724412930322	0.397323175859263	0.356094534054268
15687	AT3G51680	Chr3	19173483	19174739	0.280324246980593	0.719698420985378	1.00218970372985	-0.562071864181056	0.44586	1256	31	35	15	24	32	7	14	16	65	19	26	7	23	0.0247208931419458	0.0279106858054226	0.0119617224880383	0.0191387559808612	0.025518341307815	0.00558213716108453	0.0111642743221691	0.0127591706539075	0.051792828685259	0.0151515151515152	0.0207336523125997	0.00558213716108453	0.018341307814992	0.169856459330144	0.0287081339712919	11	21	AL5G32120.t1	696.5	209.500000000001	21.1666666666667	36.8333333333333	0.0303900454654224	0.175815433571996	0.0310229033414644	0.200341738196566	0.154849926035014	3.32211882605583	-2.32211882605583	-0.291307471264368	700.999999999999	211.000000000001	0.000399891935778307	0.00341089299045202	0.117239660375658	1	0.977150411203514	0.89986012864691	0.920351090989457	0.968312396508781	0.825984504951437	0.777843429553347	0.0576273105603762	1.21600045284067	0.465091463431552	0.368635991636169	0.378568863741515	0.0403165122180451	14.513018	17.6203059961422	7.36310633333333	9.64925696296296	226.034821666667	NA	2.6750460397548	2.86905198676713	1.99648189985956	2.26688091372966	5.42068906557455	NA	0.72970267921485	0.850821829416138	0.905287938613571	0.909711509088418	0.946464955134781	0.852038147761939	0.862858754907232	0.652022823616402	0.743466171734073	0.24474920227089	0.812989149914758	NA	20.4668577828708	6.16563024289015	NA	182.855471402168	NA	NA	3.01880688436667	1.81899036057052	NA	5.20869606704718	NA	NA	20.4385108203414	NA	NA	184.003509614575	NA	0.674649720397871	0.516916597623524	0.338875621064622	0.664593263101228	0.585598282131295	0.85736733844709	0.728546856065633
15688	AT3G51690	Chr3	19176327	19178161	2.50626455947294	1.22938328986484	4.02243420364388	-0.443412872053323	0.36096	1834	50	21	22	41	25	6	7	22	40	23	13	22	52	0.027292576419214	0.0114628820960699	0.0120087336244541	0.0223799126637555	0.013646288209607	0.00327510917030568	0.00382096069868996	0.0120087336244541	0.021822149481724	0.0125545851528384	0.00709606986899563	0.0120087336244541	0.0283842794759825	0.138100436681223	0.0278384279475983	22	55	NA	NA	NA	NA	NA	NA	NA	NA	NA	NA	NA	NA	NA	780.666666666666	215.333333333334	0.00321041574654946	0.00570921032444969	0.562322206418085	4	0.944736759373623	0.917779287136395	0.994217410045301	0.948286787027613	0.977143606949578	0.521623733803547	0.00996936353714296	0.0048233977565379	0.00278913961342964	0.0115677548701299	0.0104626333809694	0.341583283834586	22.751442	NA	NA	NA	NA	NA	3.12462852800362	NA	NA	NA	NA	NA	0.960577731520635	0.941113061941121	0.963563686464634	0.930255572937848	0.969580583488453	0.808661359107712	0.86581310611631	0.72039860895675	0.519207134995084	0.76751084661616	0.398218992255555	NA	NA	NA	NA	NA	NA	NA	NA	NA	NA	NA	NA	NA	NA	NA	NA	NA	NA	0.347873290054008	0.865162106355849	0.225778307096081	0.845058079950839	0.955443628059166	0.597368262926648	0.949490223427745
15689	AT3G51700	Chr3	19179265	19181189	2.62983796056411	1.94714847422072	4.58744224007857	-0.420082085847808	0.3342	1924	49	19	16	53	26	11	6	19	32	31	20	15	43	0.0254942767950052	0.00988553590010406	0.00832466181061394	0.0275754422476587	0.0135275754422477	0.00572320499479709	0.00312174817898023	0.00988553590010406	0.0166406656266251	0.0161290322580645	0.0104058272632674	0.00780437044745057	0.022372528616025	0.140998959417274	0.0192507804370447	32	54	NA	NA	NA	NA	NA	NA	NA	NA	NA	NA	NA	NA	NA	817.333333333333	217.666666666667	0.00321758314914043	0.00894555194894659	0.359685256706751	4	0.991600039416104	0.970820431127132	0.995822811628287	0.990834760394243	0.973957760748008	0.922474927344908	0.00734257891701685	0.00077811183201642	0.000221845137774211	0.00111120976491863	0.00528302036441586	0.0298263289473684	27.028192	NA	NA	NA	5.685477	NA	3.29688046940896	NA	NA	NA	1.73791502869586	NA	0.920514465926894	NA	0.991594601605678	0.986428541181452	0.830866499601578	0.684803815229812	0.838790005543998	0.979785243095189	0.894632724987817	0.591929506297604	0.829530211270767	NA	NA	NA	NA	5.55270787026469	NA	NA	NA	NA	NA	1.71428571332381	NA	NA	NA	NA	NA	NA	NA	0.232473550149208	0.527953535557544	0.118000069345167	0.833960706361081	0.573187801377106	0.922385174627439	0.806393480001835
15690	AT3G51710	Chr3	19182288	19184152	0.535164576926559	0.553702474671264	1.0894990219373	-0.634018717511261	0.400751	1864	43	18	24	28	12	6	14	17	51	25	24	21	36	0.023093447905478	0.00966702470461869	0.0128893662728249	0.0150375939849624	0.00644468313641246	0.00322234156820623	0.0075187969924812	0.00912996777658432	0.0273752012882448	0.0134264232008593	0.0128893662728249	0.0112781954887218	0.0193340494092374	0.112244897959184	0.0316863587540279	19	39	AL5G32160.t1	1110.5	305.500000000001	16	52	0.0144079243583971	0.170212765957446	0.0145481148781611	0.193059006111767	0.0753557949518232	6.67105263157895	-5.67105263157895	-0.437119675456389	1119.66666666667	311.333333333334	0.000477967767424733	0.00177848760601048	0.268749563285918	1	0.815578430495987	0.748357854023939	0.704471801044412	0.884810721314733	0.854853564763646	0.546272402430419	0.707236895117026	2.10181731201121	1.27715402667536	1.30733877153742	0.264629155613612	0.868615033834586	13.2553486923077	10.3972321921459	7.2876575	7.68453031481481	190.923521	5.636746	2.58440114586859	2.34153963535644	1.98618216379298	2.03920925798748	5.25187293424713	1.72930694865546	0.505281139164865	0.638783291226575	0.586776412851662	0.63082468393673	0.69176386848324	0.804077203485384	0.625463208085894	0.509922155950662	0.314764187844965	0.85813758088182	0.491170735014142	6.37878809629381	12.26302452016	10.7322417986753	NA	180.158187435762	NA	1.85297812575427	2.50658859830166	2.3732524629353	NA	5.19383528404238	NA	6.99246278391845	10.7814876535962	5.80685468890018	7.23355980832241	191.138968342678	5.33472848926696	0.445436714853471	0.29873781098282	0.229974964213392	0.29820141195062	0.677665201131235	0.387226631683336	0.514641691110439
15691	AT3G51720	Chr3	19184925	19186660	1.49477887385548	1.08643038460853	2.5834811590446	-0.503682493184032	0.401729	1735	32	12	19	12	10	8	5	12	40	20	20	25	44	0.018465089440277	0.00692440854010387	0.0109636468551645	0.00692440854010387	0.00577034045008656	0.00461627236006924	0.00288517022504328	0.00692440854010387	0.0230680507497117	0.0115406809001731	0.0115406809001731	0.0144258511252164	0.0253894979803808	0.0980957876514714	0.0282746682054241	24	41	AL5G32170.t1	959.999999999999	255.000000000001	25.5	42.5	0.0265625	0.166666666666666	0.0270442873617769	0.188485821210679	0.143481813051329	2.84722222222222	-1.84722222222222	-0.255769230769231	967.666666666666	256.333333333334	0.00154472498159368	0.00423835000497474	0.364463760609804	1	0.849842981903517	0.818481865298379	0.771865413824371	0.836069083220316	0.704255024492308	0.619333298520754	6.46147910453052	22.5063904542179	11.5077532933473	16.5279660559964	14.6140334954835	19.9025355009398	16.1742788202614	36.687015542608	13.5944459089608	20.4876543445884	94.4176393469415	29.2906583531073	2.78342225331949	3.60242289252963	2.60966132028149	3.01982247763954	4.54772791318456	3.37726863764772	0.429478932393934	0.740181480662057	0.450371791195957	0.394607150494085	0.49808981982306	0.800387651391979	0.586742169514753	0.554991094416115	0.744257461498452	0.981278299529441	0.524790526656884	14.361249998104	19.6096146631801	12.9257325945052	15.0349191846013	142.462945455065	11.0685385964733	2.66453360705342	2.97601998999888	2.55922009921415	2.71037544127482	4.95908193400027	2.40410672323377	14.0424783612242	69.2160900429919	16.4138531535237	21.670379887565	89.1913594135379	25.6739909633048	0.450135112089278	0.346983253520131	0.326929044809653	0.373418028687794	0.459658712869859	0.234947624035631	0.453736863171935
15692	AT3G51730	Chr3	19186665	19188733	0.538546531199507	1.49936598906336	2.03913656960173	-0.330796346281809	0.375725	2068	39	26	26	35	20	12	2	20	49	24	47	30	56	0.0188770571151985	0.0125847047434656	0.0125847047434656	0.0169409486931268	0.00968054211035818	0.00580832526621491	0.000968054211035818	0.00968054211035818	0.0237058538945331	0.0116166505324298	0.0227492739593417	0.0145208131655373	0.0271055179090029	0.135043562439497	0.0280735721200387	15	16	AL5G32190.t1	496.333333333334	142.666666666666	6	24	0.0120886501007387	0.168224299065421	0.012187133424631	0.190491169998982	0.0639774191354701	4.26666666666667	-3.26666666666667	-0.316129032258064	499.666666666667	142.333333333333	0.00107781160346799	0.0105341872767918	0.102315591620679	1	0.843325869305816	0.580847360011721	0.81796309860013	0.780835263872239	0.734274347314993	0.664283661071929	132.902003737713	114.486063135734	163.989138900271	137.786194273855	96.5248421263621	159.622224295113	139.156459721675	154.308384395623	164.644969177871	153.407202385972	299.078726089355	170.460735086345	4.93559890961574	5.03895309616649	5.1037914537116	5.03309583949962	5.70070683669157	5.13850497745342	0.352787050659193	0.502350188341184	0.597893602877556	0.354569029911591	0.3400976881908	0.834566360747684	0.439470464607631	0.606993431890518	0.770550880708454	0.954426081787213	0.377982373753242	127.656802067962	124.427630379329	154.175224034357	110.161557339756	523.629417947941	101.61144145026	4.84934542913002	4.82372426480109	5.03808977399379	4.7019479913916	6.26078421646807	4.62115614150346	140.531416379475	84.440996745299	136.250913794712	131.445435971554	297.935175578478	166.212379368554	0.319507434401315	0.66250860284676	0.534998926102822	0.60830217375771	0.19598705504632	0.622891686487438	0.30621574717171
15693	AT3G51740	Chr3	19188843	19192161	2.39273326630907	3.79929158053204	6.19596863287072	-0.499332794189622	0.442737	3318	86	54	59	57	62	28	30	54	97	40	105	49	81	0.025934861278649	0.0162846803377563	0.0177925211097708	0.017189384800965	0.0186972255729795	0.00844390832328106	0.00904704463208685	0.0162846803377563	0.0292432921314441	0.0120627261761158	0.031664656212304	0.0147768395657419	0.0244270205066345	0.170989143546441	0.0416164053075995	68	86	AL5G32200.t1	1858.66666666667	580.333333333327	47	89	0.025286944045911	0.153360137851811	0.0257230611825788	0.171569640860065	0.149927813881472	2.39486858573217	-1.39486858573217	-0.212853323147441	1916.33333333334	594.666666666661	0.00124859972150412	0.00638894324080506	0.195431337303098	1	0.92756024167956	0.693529993241735	0.75122336672536	0.848769743331505	0.983840005522211	0.632743526551613	4.37774497010146	7.74075574306858	7.18322314001949	7.9731741386149	248.357975758201	11.3626451823308	17.9684771588174	16.726752692237	10.5422972580927	15.1558102387911	656.012922579985	18.5595132435065	2.8886189536774	2.81700939527629	2.35539547553999	2.71838397254426	6.48618048780492	2.92098250090997	0.970670979301936	0.69992449373266	0.569101437110308	0.818182917314111	0.461712935581033	0.8974252306212	0.410353574259092	0.492590145939309	0.646869042692149	0.77693464364998	0.424163153739804	17.7036243310774	11.0560309056955	9.83354434062113	10.2219801851326	43.8015861184975	7.55834710344677	2.87376938308605	2.40297606239907	2.28579943281569	2.32454032189113	3.77967002947782	2.02265252917665	11.9759969158596	30.3578370388391	12.3720458561074	15.3651268710295	509.01100065324	15.3164331134469	0.560949153347921	0.347959187022164	0.412584546484637	0.456646363597859	0.956583244008053	0.703072117156798	0.967797637922324
15694	AT3G51750	Chr3	19196361	19197356	0.34487511233705	0.0137967549904163	0.35877312609487	-0.579158604367503	0.341709	995	24	18	5	22	13	5	4	15	20	14	17	12	36	0.0241691842900302	0.0181268882175227	0.00503524672708963	0.0221550855991944	0.013091641490433	0.00503524672708963	0.0040281973816717	0.0151057401812689	0.0201207243460765	0.014098690835851	0.0171198388721047	0.0120845921450151	0.0362537764350453	0.16515609264854	0.0211480362537764	4	9	AL5G32210.t1	263.333333333333	66.6666666666669	23.3333333333333	4.66666666666667	0.0886075949367089	0.0699999999999998	0.0942944168777402	0.0734853062701526	1.28317376171894	0.45	0.55	0.141025641025641	267.333333333333	65.6666666666669	0.00129005652993909	0.00021010286787436	6.14011861423298	1	0.823009376995366	0.950960215631342	0.859103048714587	0.849175138071429	0.853393455878181	0.88713042329003	31.5460008573774	20.381267206171	16.3335712513687	15.7846438677212	4.07394759871234	7.52663067669173	39.1919036601422	42.2912453340774	23.5220377874888	22.7522994425891	34.9774657307373	18.388907816092	3.66847018618216	3.74458009853433	3.15793775990187	3.12466621468881	3.55470401787319	2.91174764675425	0.609091263307132	0.684777420562914	0.618767158437144	0.750556884115069	0.475546153827477	0.594274259530935	0.947877921085105	0.785108504367652	0.741705185192829	0.852876275542499	0.376240520282711	34.3076420476861	39.7232215055695	22.7677097033136	16.7149051946907	151.604045886622	6.64040243669379	3.5353681295797	3.68193594126498	3.12534329106038	2.81630084798584	5.02127216075863	1.89317256958757	32.4689822134707	32.9577112905585	30.0996949350332	24.3122847701252	30.7718087673928	19.8073341951115	0.513712207906637	0.937084755850283	0.798091926365133	0.656303916695032	0.945357790249894	0.8862635901641	0.624111954265515
15695	AT3G51760	Chr3	19197336	19199516	0.48462743425654	0.405026895159057	0.890293780483672	-0.622808512871036	0.357339	2180	57	25	17	46	27	10	15	14	55	28	22	25	53	0.0261707988980716	0.0114784205693297	0.00780532598714417	0.0211202938475666	0.012396694214876	0.00459136822773186	0.0068870523415978	0.00642791551882461	0.0252409362092703	0.0128558310376492	0.0101010101010101	0.0114784205693297	0.0243342516069789	0.129476584022039	0.0261707988980716	17	26	AL5G32220.t1	581.333333333333	162.666666666667	17	29	0.029243119266055	0.17827868852459	0.0298284925701724	0.203566163685001	0.146529718054368	2.60899653979239	-1.60899653979239	-0.235085945399393	610.333333333333	169.666666666667	0.00079403730353338	0.0023871919164581	0.332623991418127	1	0.887800090382223	0.9521034053987	0.627101871758154	0.707782769992271	0.882165872032906	0.777311191423047	3.69641517869938	0.585515018605479	2.43303618226085	2.39392994918508	0.307436430570442	0.839396163533835	28.3942631038288	6.71510866666667	6.31320343535354	6.78545063897181	135.690475	9.567466	3.34618712137542	1.90436001251986	1.84264322369656	1.91478070802632	4.91037637277816	2.25836838461399	0.565079280619384	0.580359563989376	0.600175787366261	0.575944815746453	0.745464671426522	0.560246958878443	0.96801217926517	0.518721314604082	0.650759630894148	0.917772649732615	0.687345048464518	6.57029635082176	7.47298041638397	6.54208162073443	6.72538144236252	102.482275047759	6.69097315442793	1.88255893814922	2.01129390436182	1.87825540545757	1.90588864393329	4.62968985726165	1.90075932760132	6.07010430553445	7.96131546534112	6.10309049752803	5.94185342730259	33.1091055263518	9.73730875366489	0.379672142764902	0.479212786516377	0.376362732884099	0.465141788296779	0.819420151880061	0.79237615674529	0.580286775961879
15696	AT3G51770	Chr3	19199749	19204464	1.01765174270094	3.55827094562952	4.60301396092237	-0.474938248785855	0.41527	4715	141	73	69	98	107	38	34	64	137	40	86	75	108	0.0299172501591343	0.0154890727774241	0.014640356460853	0.0207935497559941	0.0227031614682792	0.00806280500742627	0.00721408869085508	0.013579461065139	0.029062367416207	0.00848716316571186	0.0182474008062805	0.0159134309357097	0.022915340547422	0.160195204752811	0.0377678760874178	55	48	AL5G32230.t2	2227.83333333334	634.166666666661	19	126	0.00852846562429862	0.198685939553221	0.00857732619981255	0.230826432820372	0.0371592026745367	5.78755980861244	-4.78755980861244	-0.334984934717107	2241.66666666667	638.333333333327	0.000453971037636107	0.0055743147973309	0.0814397919998129	1	0.603502235166974	0.666620861173319	0.676383819711627	0.668570028628011	0.461445595138923	0.590061046879884	5.13317697966304	7.2827296969676	7.26975106063928	6.85348197225256	4.28977475423365	7.34331289661654	7.71551554426266	12.2486799557703	8.76841853873447	10.2270963242049	35.971192724127	10.0239125377907	2.04323330720698	2.50541817247172	2.17115646386731	2.32504070039738	3.58271841601592	2.30497349227544	0.187544667181353	0.466446488009389	0.535220587856154	0.351396629903546	0.441822122523734	0.474030783744399	0.351584080970271	0.536024420299285	0.731955094984951	0.926525070692952	0.507649729172625	7.29870407020757	11.5354341846618	8.4383968399319	9.44437562200026	68.1749140005857	7.8199509955373	1.98769680776588	2.44542353154687	2.13279234269012	2.24541939204522	4.22207666727997	2.05667828798225	7.74215144800803	13.3677790387049	8.70477140149195	9.14875243650152	37.081877739994	9.85081659311263	0.279368073602389	0.422331582117919	0.366362403941367	0.121074475385476	0.733108778969022	0.590668092211103	0.216392008561202
15697	AT3G51780	Chr3	19206767	19208648	1.23291380941598	0.141695308421438	1.3799206214089	-0.562728268678648	0.402977	1881	64	29	38	31	36	13	15	26	60	19	38	19	42	0.0340606705694518	0.0154337413517829	0.020223523150612	0.0164981373070782	0.0191591271953167	0.0069185737094199	0.00798296966471527	0.0138371474188398	0.0319148936170213	0.010111761575306	0.020223523150612	0.010111761575306	0.0223523150612028	0.15859499733901	0.0383182543906333	12	32	AL5G32240.t1	619	182	19	28	0.0306946688206785	0.153846153846154	0.0313404585472831	0.172180831233375	0.182020601961226	3.92982456140351	-2.92982456140351	-0.323017408123791	626.666666666666	183.333333333334	0.00196741565332338	0.000772883500480568	2.54555266362921	1	0.524456366919818	0.545200627905007	0.712337269050806	0.492377774714443	0.470980385570155	0.489579084847885	18.3189421724586	10.4382745324448	17.7401586272524	20.9001109278261	23.1834383820531	22.5583107133459	20.2760850085115	16.7200706095984	18.4970410482115	24.2138825766584	93.6223068718245	24.6316974639918	3.00944211316945	2.81660983070974	2.91761077595206	3.18692612887503	4.53926867636972	3.20403412831195	0.265732792231894	0.50099329525468	0.386387356362467	0.520916880259443	0.202723394334431	0.340819486100767	0.46007188732972	0.336071202159059	0.558962172709367	0.966522688655906	0.429538177279191	19.5217621415384	14.1712048850171	18.2637426859528	20.7636678037714	186.694037374354	18.8764989229221	2.97152985055491	2.65121208078755	2.90491782053609	3.03320471917448	5.22947111310332	2.93791770511698	21.6847514024789	18.104390056488	21.3443480159417	24.8748058593663	84.2914394627354	20.7708815169888	0.105997737510288	0.606585372082574	0.243753502690514	0.430759225064149	0.220849068650816	0.600617666389796	0.323174554784159
15698	AT3G51790	Chr3	19209514	19210849	0.421804476225854	1.17230730459959	1.59706409503612	-0.424584216146036	0.417978	1335	47	13	13	15	19	6	16	18	58	13	19	21	35	0.0352588147036759	0.00975243810952738	0.00975243810952738	0.0112528132033008	0.0142535633908477	0.00450112528132033	0.0120030007501875	0.013503375843961	0.0434782608695652	0.00975243810952738	0.0142535633908477	0.0157539384846212	0.0262565641410353	0.138784696174044	0.0375093773443361	12	18	AL5G32250.t1	584.5	180.5	5	35	0.00855431993156544	0.193905817174515	0.008603478341366	0.224351649790672	0.0383481839754393	10.5	-9.5	-0.475	589.666666666667	181.333333333333	0.00071532698059783	0.00646492998860066	0.110647289585368	1	0.754303206602899	0.550486157475353	0.747102704993841	0.604551623539092	0.658911253506848	0.780950877672199	9.28412790928269	7.53946287033582	10.2735311586104	9.22892931434309	7.94398555123705	7.72915880827068	11.6747151242402	13.9197787237238	11.3743076446733	12.9818329884499	52.3058037070789	10.225074299435	2.45742540276392	2.63331075849572	2.43135709658224	2.56355091767333	3.95710733445683	2.32484296835088	0.28699244427593	0.375781532644973	0.355587569849659	0.657053636364279	0.199370779019721	0.540623277665946	0.445615425327052	0.3640085687638	0.622728492604352	0.782962973051054	0.750479419049616	11.0667389355375	14.0458640526349	10.55821439401	10.8241682904795	143.655430096167	7.49185535554862	2.40394411755267	2.64232797896544	2.35690417250421	2.38178143864854	4.96741758558915	2.013816477875	9.93177916711754	20.3601279191729	11.6151201504804	11.1500973721517	58.7838193819093	9.30566306975672	0.231024368801219	0.460173207806607	0.296003553067421	0.447019183661738	0.570386294278134	0.827331865502995	0.32146481271771
15699	AT3G51800	Chr3	19210913	19213776	1.30341137315086	1.05116481355008	2.36992113220524	-0.432473591208553	0.381418	2863	90	35	47	59	45	17	5	44	52	29	48	35	84	0.0314575323313527	0.012233484795526	0.0164278224397064	0.0206221600838868	0.0157287661656763	0.00594197832925551	0.00174764068507515	0.0153792380286613	0.0181691125087351	0.0101363159734359	0.0167773505767214	0.012233484795526	0.0293603635092625	0.157637189793778	0.0304089479203076	22	22	NA	NA	NA	NA	NA	NA	NA	NA	NA	NA	NA	NA	NA	944.333333333331	261.666666666669	0.00138024501216117	0.00401719037025506	0.34358466613409	1	0.742141725634874	0.682962742224837	0.839104654114827	0.746259079690933	0.583422392375873	0.539393354348711	59.562981860936	72.0355661587113	77.2003625703575	78.7171118914877	96.3993601398505	74.1725018308271	63.8944006769909	88.7734654474062	77.5063443623412	78.8597153550593	186.39939838106	80.7848334795082	4.15723173120591	4.48608779281555	4.35035979574862	4.36767051894587	5.22789167467686	4.39178924344683	0.217412155522238	0.494303460774561	0.385323337845121	0.462843608712245	0.204741512345942	0.65855998894311	0.367803024875802	0.521774231242212	0.55499346717969	0.907046473603652	0.459692292836866	65.4633049082712	56.0917871023085	72.9284933368659	74.9580517212834	223.540512636894	53.5213222812157	4.18148975524544	4.02698940434819	4.2894794177517	4.31692864668102	5.40959266222179	3.98008012181552	71.9224185280518	94.546811649435	89.2647041718357	85.2624717684208	168.341992702515	67.2993873054063	0.428842535299391	0.439548314063947	0.0951021897486947	0.316234210413217	0.327264573066395	0.656338361759592	0.225083411552186
15700	AT3G51810	Chr3	19214721	19215831	0.0900395260899393	0.069140739157392	0.159196362628672	-0.699370441078087	0.430631	1110	21	13	18	10	7	1	8	3	41	14	6	8	18	0.0189530685920578	0.0117328519855596	0.0162454873646209	0.00902527075812274	0.00631768953068592	0.000902527075812274	0.0072202166064982	0.00270758122743682	0.0369702434625789	0.0126353790613718	0.00541516245487365	0.0072202166064982	0.0162454873646209	0.0839350180505415	0.0306859205776173	9	9	NA	NA	NA	NA	NA	NA	NA	NA	NA	NA	NA	NA	NA	365	93.9999999999998	0.000246683633123121	0.000735539778270129	0.335377691881303	2	0.98584887750247	0.994580011516963	0.968213560260567	0.989570965149204	0.824033535396024	0.964306751583747	1.64054880308551	0.872695561476925	13.6838128802635	14.430732925287	67.256469074735	45.6330512180451	45.2705628192555	83.3364598211527	133.286677193254	585.86889412037	950.306824826599	501.915765604167	3.81265699387015	4.42288614634419	4.89250227615262	6.37309603437567	6.85678490595156	6.21843230801088	0.691253859685298	0.915016056674088	0.987418416394484	0.716201162234717	0.87116390952808	0.966400645908035	0.996776470834088	0.936055181996656	0.978765228114405	0.851346270598449	0.64878675223401	12.5102046855142	119.963741199846	83.825558120427	21.6932180976784	209.901645966627	6.15637673260955	2.52654468609671	4.78718954045557	4.42873795049209	3.07699968163781	5.34663906846629	1.81748841173402	44.1808468913246	24.9545353318521	58.7670087689655	780.238660456062	738.602661947346	362.370291431633	0.982007460577012	0.942139285922033	0.797462365174598	0.978380573970702	0.929318555061033	0.970624117959964	0.738647883447529
15701	AT3G51820	Chr3	19215929	19219128	0.277842098286349	0.154443274003216	0.432383006449242	-0.650477870292052	0.390122	3199	105	37	53	55	58	20	19	38	74	40	36	50	43	0.0328432905849234	0.0115733500156397	0.0165780419142947	0.0172036284016265	0.0181420081326243	0.00625586487331874	0.0059430716296528	0.0118861432593056	0.0231394621638524	0.0125117297466375	0.0112605567719737	0.0156396621832968	0.0134501094776353	0.135126681263685	0.0381607757272443	10	16	AL5G32280.t1	876.833333333332	284.166666666668	9	37	0.0102642083254134	0.130205278592375	0.0103350917723007	0.143013658364202	0.0722664666474099	6.57777777777778	-5.57777777777778	-0.419732441471572	878.999999999999	285.000000000001	0.000316088849017463	0.000541906224572684	0.583290677767564	1	0.647922707641515	0.925644714938176	0.459924116115007	0.676530654512322	0.707012000815085	0.459874856932771	68.9994900596596	19.6283323222615	78.174353525215	63.3349296386912	29.1610174006222	32.3329558421053	75.6086726123705	55.7776394367267	79.380236646794	67.9051256412602	121.318357622434	37.1962328826087	4.32557099370083	4.02137306213439	4.37424942853962	4.21811151980482	4.79841814516226	3.61620748955475	0.510729370492187	0.45798269027025	0.576743709910672	0.533013389325883	0.536936014821558	0.44066814787054	0.942252448339241	0.3768370014485	0.451407645185946	0.951956123378695	0.317341115864326	71.0247527200988	51.8587918555374	80.0992556137759	56.9701817120004	203.445775052961	22.3661048399345	4.26302844614459	3.94852448357108	4.38326656081984	4.04252800309579	5.31539950771923	3.10754663606414	86.6860370375059	14.7207924883974	98.679123080663	93.0421443618573	100.704030812999	31.5795541528763	0.402580820776782	0.321258881489849	0.205195296685545	0.157784561457411	0.783982086658102	0.538671775402027	0.538520520327095
15702	AT3G51830	Chr3	19220115	19225280	0.160563166047257	0.204046994648822	0.364700856857009	-0.716705439384828	0.374637	5165	97	49	73	102	56	24	12	54	104	61	67	88	126	0.0187875266318032	0.0094906062366841	0.0141390664342437	0.0197559558396281	0.010846407127639	0.00464846019755956	0.00232423009877978	0.010459035444509	0.0201394268009295	0.0118148363354639	0.0129769513848538	0.0170443540577184	0.0244044160371877	0.123184195235328	0.0335076505907418	26	33	AL5G32290.t2	1369.16666666667	394.833333333334	23	31	0.0167985392574559	0.0785141409877585	0.0169895237121797	0.0829351871955771	0.204853021819498	1.71070234113712	-0.710702341137124	-0.133396107972379	1371	396	0.00011711390667196	0.000515270188507127	0.227286400968141	1	0.660380368855304	0.691340004301281	0.751712390391201	0.610919252054622	0.658210625814225	0.519032589254953	10.4355396741326	7.54323191979973	10.8319295191551	11.1333873127129	20.0265034150426	10.1577955977444	13.0705217303596	14.0512591744087	12.185969078277	14.6170852100987	67.0727163256742	12.1039391775701	2.57035944500006	2.64271201271839	2.50028521434376	2.6821910644105	4.2057773491525	2.49353095148748	0.532901628007499	0.461604942521698	0.540442098004196	0.508830746658916	0.424536643832002	0.56568968732513	0.440643729546637	0.569845716179384	0.501569649429942	0.800720145717929	0.473631756586213	12.2954919579566	12.2965709693897	11.6427500477453	10.9247817208722	75.1269659150687	8.57037429894813	2.50923268771489	2.50932044053473	2.45468367279603	2.39103376099919	4.31917956109958	2.14831140714581	13.074268495972	14.346509971833	12.5738400234444	15.0944097140358	67.2046788571063	11.1139666418466	0.289179645913211	0.409274913701622	0.606783730193025	0.32827590262769	0.615813474108946	0.59998266468402	0.479528419722319
15703	AT3G51840	Chr3	19225359	19229341	0.254880597556676	0.613747120073534	0.869821932241058	-0.603173903176984	0.378453	3982	141	53	51	83	77	40	15	56	92	57	41	58	72	0.035427135678392	0.0133165829145729	0.0128140703517588	0.0208542713567839	0.0193467336683417	0.0100502512562814	0.00376884422110553	0.014070351758794	0.0231097714142175	0.014321608040201	0.0103015075376884	0.014572864321608	0.0180904522613065	0.155778894472362	0.0311557788944724	15	20	AL5G32300.t1	1007.66666666666	300.333333333336	6	40	0.00595434998346015	0.133185349611542	0.0059781120228367	0.146628474234187	0.0407704714521463	8.88888888888889	-7.88888888888889	-0.440993788819876	1010.66666666666	300.333333333336	0.000252190564864786	0.00204355311900176	0.123407883318431	1	0.835861561170346	0.646295659354697	0.953860218352811	0.756438176391053	0.526651470087793	0.589067374883872	44.1998985628395	48.6873348570566	93.4680758035853	64.363691277126	71.615934744629	74.7217494699248	48.4499363844931	68.5940702136953	96.803775895813	75.9478193346888	141.328860815125	79.478769096	3.88053102532235	4.22820609096209	4.57268600070992	4.33004651677559	4.95108952088713	4.37548993059842	0.301311363379954	0.406891613828409	0.554885979300372	0.455080493809729	0.278082507931482	0.85709530483716	0.540920307254681	0.606536949482659	0.613414014715467	0.784339741361002	0.68549272309573	45.4015948446861	50.645586402588	83.1739796903396	48.2318512534091	129.506939570619	59.2186839391221	3.81554723316788	3.92485208775843	4.42093455480603	3.87601961720095	4.86373446712174	4.08123709917629	55.1113857754788	35.1287887940732	81.708765340807	67.1247401324699	125.01363901562	71.6962423113733	0.425370812842343	0.611956618790209	0.410202982896185	0.332848081978641	0.574200402742243	0.604838955601752	0.363633392502645
15704	AT3G51850	Chr3	19232357	19235891	0.154101896000052	1.01214300269623	1.16662505325262	-0.584561986276799	0.393322	3534	60	31	39	51	36	20	23	37	91	51	64	47	94	0.0169875424688562	0.00877689694224236	0.0110419026047565	0.0144394110985277	0.0101925254813137	0.00566251415628539	0.0065118912797282	0.010475651189128	0.025757146900651	0.0144394110985277	0.0181200453001133	0.0133069082672707	0.0266138165345413	0.125707814269536	0.0308607021517554	31	13	AL5G32310.t1	1239	344.999999999999	2	51	0.00161420500403551	0.147826086956522	0.00161594460574602	0.164645183133016	0.00981470927358077	10.6935483870968	-9.69354838709678	-0.257718696397942	1242.66666666667	344.333333333333	0.000124009036480728	0.00293942788779157	0.042188154026768	1	0.527116546007575	0.519095650973439	0.639553959112877	0.522839672701216	0.710035130220081	0.352727990835204	14.7429745906624	14.0203104019579	20.7686572181419	21.9826628128715	15.4054193310587	26.7171369539474	17.3800946856596	21.7998364049087	22.318791756558	25.0862282320124	63.4347975239012	29.5902048441423	2.85532556778901	3.0819024654049	3.10542900327718	3.22231901954453	4.15001256772022	3.38744338913713	0.299611249138242	0.251208871033934	0.500541585840722	0.548659545127097	0.416031185095616	0.372431342995425	0.424261937178984	0.517234831424617	0.368107843991792	0.908394350047271	0.273643111431147	16.7395582296491	18.5653475217698	21.8188993233206	20.7077691166263	99.8781698361216	21.0747290898723	2.81777467460851	2.92129680664425	3.08277653565509	3.03050894950031	4.60395114161656	3.04807464923222	18.7796789329659	21.0545713150595	23.4172844820956	26.4541698810958	57.0951720446056	25.2978304026301	0.278035413575279	0.421829435630175	0.182616398274175	0.245096678356476	0.43057766982246	0.39352278697748	0.274098666274693
15705	AT3G51860	Chr3	19239304	19242913	0.371549404374802	0.659000792714754	1.0042004558767	-0.649711801098289	0.368246	3609	73	31	38	73	36	16	19	28	103	42	49	35	94	0.0202384252841697	0.00859439977820904	0.0105350706958691	0.0202384252841697	0.0099805932908234	0.00443581924036596	0.00526753534793457	0.00776268367064042	0.0285476718403548	0.0116440255059606	0.0135846964236207	0.00970335458830053	0.02606043803715	0.12253950651511	0.0255059606321042	28	37	NA	NA	NA	NA	NA	NA	NA	NA	NA	NA	NA	NA	NA	1067.33333333333	339.666666666667	0.000348109997852719	0.00194013972339967	0.179425220593254	3	0.91982781519582	0.838484654021518	0.875266460271555	0.915181015516848	0.824785282869142	0.642005912201825	10.7706884304081	4.54328340219654	9.33989606028864	11.5508238666244	67.6153161459316	41.5256223834586	25.7670191740996	14.2784181394411	16.9343658684856	32.4180534156741	150.260178668626	52.6589121995192	3.24909534758587	2.65874917622655	2.82934504054271	3.47871547180514	5.01236831600344	3.96383549680048	0.756929693085465	0.534130730199712	0.770105683233917	0.905801862941474	0.586813808467456	0.795252218635037	0.664349583552534	0.815730600281693	0.875190165154403	0.895506663904819	0.492854281277762	21.0110085568527	12.1203291793607	15.6715128180877	29.2022802136932	128.851071115804	17.1363344013564	3.04504651736268	2.4948841402856	2.75184459402377	3.37424679573545	4.85865724995326	2.8412010280666	22.7695901205218	16.7799785156688	20.3501524002211	30.0351286822729	134.307709309817	48.4416561715124	0.354465886293253	0.88449538313504	0.885306581075169	0.874762644321247	0.477323451812999	0.598388407290431	0.755322031601246
15706	AT3G51870	Chr3	19243901	19246936	0.496387198141689	0.871257048921692	1.36848597375233	-0.566394502418023	0.368369	3035	55	15	34	56	20	9	22	31	75	42	43	36	80	0.0181338608638312	0.00494559841740851	0.0112100230794593	0.0184635674249918	0.00659413122321134	0.0029673590504451	0.00725354434553248	0.0102209033959776	0.0247198417930125	0.0138476755687438	0.0141773821299044	0.0118694362017804	0.0263765248928454	0.115727002967359	0.0303330036267722	22	24	NA	NA	NA	NA	NA	NA	NA	NA	NA	NA	NA	NA	NA	869.999999999999	276.000000000001	0.000570559997864011	0.00315672843812206	0.180744086495903	2	0.782879786883962	0.885756007895323	0.691515010508301	0.656428820886947	0.721468969042237	0.537519129837131	13.0386407822304	5.09484734567143	14.7395143863549	13.0326119619474	11.9858931892402	10.0403083129699	18.596099890459	25.8728396977969	17.4681625660061	18.0730127545449	73.3361922520603	13.1739580366492	2.92295187542388	3.25319375815984	2.86037994208368	2.89441981757698	4.29505424217971	2.5782420048976	0.464416019754946	0.607786884628843	0.307263185395884	0.496928943725484	0.524593627699617	0.652787426234184	0.667210902057445	0.31810374891718	0.605148682189638	0.865203099740157	0.371818899669947	17.8290899033738	10.1573021934463	15.2591729891331	14.3315740560949	120.966390469306	8.56590036361726	2.88083138757589	2.31819287474932	2.72518082970444	2.6624650792198	4.7955127422965	2.14778924751419	19.1254137897825	49.4708055695103	22.2858869396345	18.4679090024757	79.8468973435604	12.7935944059745	0.383026326979595	0.708401604429179	0.193008914560737	0.308980298711658	0.448945060356849	0.56430976347196	0.501794206290297
15707	AT3G51880	Chr3	19246935	19249200	0.961645769949696	2.00150710606687	2.96565950971804	0.135537745133291	0.369536	2265	70	21	38	41	26	15	7	39	40	32	32	26	68	0.0309323906319046	0.00927971718957137	0.0167918692001768	0.0181175430844012	0.0114891736632788	0.0066283694211224	0.00309323906319046	0.0172337604949182	0.0176678445229682	0.0141405214317278	0.0141405214317278	0.0114891736632788	0.0300486080424216	0.152010605391074	0.031374281926646	8	14	AL5G32370.t1	426.833333333334	101.166666666666	3.5	11.5	0.00819992190550565	0.113673805601319	0.00824507714838749	0.123271417796823	0.0668855546220547	5.75	-4.75	-0.403030303030303	450.000000000001	107.999999999999	0.00213699059988821	0.018532473204323	0.11531059974174	1	0.799928520036522	0.895267740145939	0.892790243215441	0.758366822743936	0.746834247904233	0.457363970059262	80.3183357667671	58.779900095279	86.6255016405106	92.2047765974631	73.8195651048499	103.346646391917	86.7529011846678	73.6823640197125	87.1383485943288	94.3936439785131	188.36786842907	110.391558908635	4.46306386131869	4.29976347639044	4.46749706933149	4.54747374014855	5.23839679785746	4.70403367175892	0.344345890386271	0.21180213677122	0.284524498395193	0.582757203279228	0.319077966230196	0.814535481987636	0.637888841450331	0.648025223161314	0.652415449623834	0.955305666961803	0.546707663405958	85.3621628558486	54.8634487787849	81.0369677814313	86.681278535979	219.417854328909	83.8097181064828	4.44690294472133	4.00484734862257	4.39490544292047	4.46223792662836	5.39097792251057	4.42854896862208	82.4056463398084	48.968669931932	84.8859345518299	107.624786132872	167.130605244243	95.3476309051034	0.35544091242656	0.529457329915581	0.101182187433202	0.251840066071913	0.275143691431432	0.521029176213958	0.366466615387482
15708	AT3G51890	Chr3	19249474	19251112	1.0748582737076	0.0839195026315555	1.15927462168029	-0.562019572731818	0.400488	1638	40	19	16	22	17	3	10	16	64	20	30	27	47	0.0244498777506112	0.0116136919315403	0.0097799511002445	0.0134474327628362	0.0103911980440098	0.00183374083129584	0.00611246943765281	0.0097799511002445	0.0390959071472205	0.0122249388753056	0.0183374083129584	0.0165036674816626	0.0287286063569682	0.13080684596577	0.0323960880195599	15	25	AL5G32380.t1	602	166	17	25	0.0282392026578073	0.150602409638555	0.028784571113695	0.168111053805162	0.171223548137744	2.45098039215686	-1.45098039215686	-0.220238095238095	608.666666666667	168.333333333333	0.00176592268407601	0.00049853169880132	3.54224754077229	1	0.766341427340495	0.693026027835241	0.818523427155707	0.873055075716942	0.741479231099161	0.702595646830764	20.4591144630295	9.42385793484949	13.2371912003817	31.6032033567346	17.8329362059158	8.67253894266917	24.9496587811399	17.4906652004027	15.3640767729885	39.7260823542779	86.3233186350885	12.2684509136905	3.21686014599739	2.8616673214921	2.73203210741133	3.682007958226	4.45809976593709	2.50703100084965	0.435064397320708	0.552836602630699	0.541389622790051	0.7436656951525	0.667124958808627	0.659362722735147	0.721031751082286	0.825474408116323	0.777698445088018	0.928154253032624	0.506572375107539	22.6654724612611	14.4760781119709	14.2606737386312	20.6222505075689	126.597732366729	8.26255691089415	3.12084272958747	2.67249750165066	2.65750566061839	3.02637061461041	4.84101459775447	2.11173409300814	18.9736740761835	15.2409024860139	11.8836903705701	16.4307780432926	86.3902870599466	11.9720511858548	0.411928552837387	0.67904217468123	0.566974729686493	0.751061029630507	0.361858770897687	0.61176634840131	0.480183098614826
15709	AT3G51895	Chr3	19251286	19255922	0.912871337344008	0.919086727195448	1.83557729297331	-0.621305570722677	0.375108	4636	95	69	38	96	69	32	35	56	139	60	62	38	102	0.0205006473888649	0.014889943892965	0.00820025895554597	0.0207164436771688	0.014889943892965	0.00690548122572292	0.00755287009063444	0.0120845921450151	0.0299892125134844	0.0129477772982305	0.0133793698748382	0.00820025895554597	0.0220112214069918	0.138325420802762	0.0239533880017264	42	45	AL5G32390.t1	1524.5	449.499999999998	17.5	72.5	0.011479173499508	0.161290322580646	0.0115679279044663	0.181605039003649	0.0636982760386609	4.43877551020408	-3.43877551020408	-0.3227969348659	1634.33333333333	477.666666666665	0.000558558843979609	0.00192411736328427	0.290293541671599	1	0.851215987326125	0.911783738069135	0.838864041576338	0.866535899046903	0.948583241094677	0.65443001256976	17.0140408733746	1.60411226020908	6.70388468751147	10.9625116444929	13.8928190718917	31.1415912857143	25.551467985007	8.23181699968494	12.9403787858036	22.7894677137559	77.4057275365964	36.4838762013274	3.24069477038109	2.10800676792568	2.56035256111756	3.12629848685302	4.34906077703871	3.59687041508026	0.571869409583234	0.665246278132799	0.883578381704104	0.808793926672328	0.685512787607283	0.632135395854485	0.918989610207283	0.735071771905051	0.541684025347232	0.831422124380497	0.532337708239095	21.3404229336141	8.42696138325441	11.9541448152367	13.1422993050045	74.549056756148	23.3641351709882	3.060603064497	2.13143625427757	2.48107806470352	2.57583598290851	4.31145738863101	3.15120216159996	22.1959230303085	19.409329839839	15.3180894654603	29.0479592274828	68.4162999212798	36.9108609436603	0.537922264088123	0.744240093068969	0.463818826684934	0.793191546468017	0.732706144636638	0.637828765337967	0.621374918926264
15710	AT3G51910	Chr3	19265140	19266806	2.50164688579375	2.50432236276267	5.0110162041862	-0.108706323741696	0.373349	1666	45	19	28	28	27	7	7	10	30	13	21	18	38	0.0270432692307692	0.0114182692307692	0.0168269230769231	0.0168269230769231	0.0162259615384615	0.00420673076923077	0.00420673076923077	0.00600961538461538	0.018018018018018	0.0078125	0.0126201923076923	0.0108173076923077	0.0228365384615385	0.125	0.0318509615384615	21	30	AL5G32400.t1	655.333333333333	160.666666666667	19	40	0.0289928789420142	0.24896265560166	0.0295681444900679	0.302544426379644	0.0977315789416154	3.00751879699248	-2.00751879699248	-0.266201395812562	658.666666666667	160.333333333333	0.00379804689138727	0.0156194741960249	0.243160995288423	1	0.902672211794492	0.737160080901845	0.894048210334627	0.871539074046262	0.657488662806163	0.941720134244135	3.84654706374224	26.1074148956858	19.6477655677028	12.0188563128691	1.98373771280517	1.94041333270677	16.8180190672189	40.5436356661103	27.1039205644176	28.1680647952764	58.1945635	21.4126715294118	2.82245087514885	3.70237881796256	3.29967838769563	3.33818888216523	4.06379193972142	3.06398287433207	0.772200622399011	0.767305874508084	0.827550941071826	0.82246471201452	0.833889910564368	0.885401312669684	0.590181969427373	0.858433189825758	0.88303067614226	0.32950261524209	0.97283829515745	19.1592403792913	28.6759241133627	23.8154229247265	15.3019272290824	68.84094597335	19.6247398102355	2.95278512558201	3.35605788964045	3.17033339284914	2.72797878315088	4.23179871287225	2.97679100550341	10.7457222049048	46.9464389363813	37.5747645011513	24.2880908671132	57.9810555979087	20.4024491966749	0.91008009501568	0.651410564611905	0.939855090368844	0.464856547417247	0.772755776847624	0.928546087099153	0.740331670541968
15711	AT3G51920	Chr3	19267950	19269658	0.0363400900444003	0.272353440023395	0.308801161085501	-0.602868926757677	0.337237	1708	38	15	10	46	20	7	11	11	42	14	23	14	45	0.022274325908558	0.00879249706916764	0.00586166471277843	0.0269636576787808	0.0117233294255569	0.0041031652989449	0.00644783118405627	0.00644783118405627	0.0246045694200351	0.0082063305978898	0.0134818288393904	0.0082063305978898	0.0263774912075029	0.128370457209848	0.0205158264947245	8	5	AL5G32410.t1	365.666666666667	87.3333333333331	1	17	0.00273473108477666	0.194656488549619	0.00273972907401878	0.225364758523327	0.012156865571931	10.625	-9.625	-0.329059829059829	368.666666666667	87.3333333333331	9.8571672814829e-05	0.00311855083996255	0.031608166059596	1	0.672427952137601	0.777604003504267	0.687888813593364	0.772273293603482	0.877504591988371	0.684947005295712	174.587732219672	77.3720595499208	136.547694767946	140.334589556585	2.96068217978445	24.6663320582707	187.864426558218	131.692805118583	137.585737493255	142.652505281261	31.9277239688086	32.0455141410891	5.23572056735817	4.88047197641852	4.92424726818846	4.96041163993965	3.46347472228212	3.46715720917415	0.719010823525787	0.566907890131299	0.667063486967074	0.702258421657222	0.654626221305959	0.635002279125684	0.619050201228333	0.632353964163816	0.628568275450596	0.316022792401055	0.541486276897904	177.199441822684	85.4904378317449	137.166623410825	119.526393678851	298.826942429773	15.4587715929671	5.17727588818116	4.44840453146315	4.92119641609653	4.78353721458935	5.69986461796804	2.73817658288513	172.390760336539	83.4675865275711	111.341812205391	116.108834549115	29.9274607192007	31.1565088656552	0.207300093418342	0.472881124792688	0.408177545519521	0.535728864438059	0.886312108284608	0.605908832717669	0.725898110822441
15712	AT3G51930	Chr3	19271346	19273064	1.3012785923729	1.18854774634628	2.49284491559804	-0.509035236193899	0.434808	1718	45	17	19	28	18	2	11	15	61	8	37	25	36	0.0262237762237762	0.00990675990675991	0.0110722610722611	0.0163170163170163	0.0104895104895105	0.00116550116550117	0.00641025641025641	0.00874125874125874	0.0355270821199767	0.00466200466200466	0.0215617715617716	0.0145687645687646	0.020979020979021	0.12004662004662	0.032051282051282	35	30	AL5G32430.t1	963.833333333332	275.166666666668	18.5	58.5	0.0191941898668512	0.212598425196849	0.0194440737632562	0.249995684956304	0.0777776375086424	2.71042471042471	-1.71042471042471	-0.221278721278721	969.333333333332	278.666666666668	0.00134244696599681	0.00426512349167323	0.314749846896029	1	0.889099215266415	0.693796946742639	0.716218750249743	0.692141683717088	0.803190039333119	0.49086242397422	1.26338793453197	2.98864471374115	2.15954696775778	2.12629938296505	2.46570874893265	2.25185479041353	9.45366090256076	16.8491004777101	6.34511065217391	7.7577995675	44.649633744983	7.520677775	2.24640206358315	2.82429727126123	1.8476845402852	2.04869873309496	3.79884610448893	2.01765626355457	0.401394409803939	0.527868780928864	0.34422564343235	0.463249676004947	0.324738436962504	0.837270388097437	0.663475573603307	0.4603100296303	0.710353893538539	0.845707462449354	0.302851559369195	8.32956493250321	16.2512757829569	6.21776377378162	8.67503862012044	91.4687950139763	5.72268522636729	2.11981122582356	2.78817141541444	1.82741032020753	2.1604497777101	4.51599787601614	1.7444381404059	8.23002879377166	23.4482457592615	5.91404556106805	5.97191330878817	52.666413256179	7.01665619714866	0.425898495909611	0.3233774446536	0.374423010795994	0.309594878375782	0.572919049804888	0.150630343806278	0.391766727892504
15713	AT3G51940	Chr3	19273338	19275338	2.53986358053163	1.52999341788398	4.07245140907439	-0.494707887549287	0.4165	2000	62	36	20	54	56	55	13	38	40	28	38	28	54	0.031031031031031	0.018018018018018	0.01001001001001	0.027027027027027	0.028028028028028	0.0275275275275275	0.00650650650650651	0.019019019019019	0.0200100050025013	0.014014014014014	0.019019019019019	0.014014014014014	0.027027027027027	0.210710710710711	0.0305305305305305	17	84	AL5G32440.t1	1103.33333333333	267.666666666668	65.5	36.5	0.0593655589123868	0.136363636363636	0.0618469136734288	0.150503021596612	0.41093469763813	2.75348001796138	-1.75348001796138	-0.189526305571734	1104.66666666666	269.333333333335	0.00229921265588259	0.0056806686307573	0.404743315502294	1	0.667851365701353	0.753335712794613	0.712948254636863	0.702897856787784	0.600811487824405	0.630045320833547	2.23385124013966	1.90163156453365	2.25831469156873	2.46311434651635	4.71486866506342	3.34093714661654	9.48267759600614	9.7540144458061	6.86317251141553	6.34579743128655	52.9542871181962	9.10782720833333	2.24946672322242	2.27767893830031	1.92616980005463	1.84779277195921	3.96942903417492	2.20913417660446	0.536908541293289	0.103282238480186	0.418317710509515	0.69066759549841	0.166553204475249	0.532096872805452	0.714786310898033	0.510404572232014	0.516519014873979	0.950447784702538	0.674860209891225	6.78478058807566	11.9271320590472	6.73924520117594	6.00930534184666	95.2465036743739	8.70912929866404	1.91468195497113	2.47881580981219	1.907947930697	1.79330915814744	4.55646830650238	2.16437182015729	5.9702272634348	12.5525093521119	5.51125080049971	6.05735871183118	68.1215874915302	8.1807440650704	0.306671798011143	0.260280572062474	0.37296436407196	0.230120515409427	0.401726565092927	0.675354405743537	0.482315941711409
15714	AT3G51950	Chr3	19277593	19281393	1.24273749435264	1.33803304037459	2.5818583481304	-0.506250173703503	0.377632	3800	91	56	52	74	50	19	13	62	56	50	72	49	100	0.0239599789362823	0.0147446024223275	0.0136914165350184	0.0194839389152185	0.0131648235913639	0.00500263296471827	0.00342285413375461	0.0163243812532912	0.0147407212424322	0.0131648235913639	0.018957345971564	0.0129015271195366	0.0263296471827278	0.151132174828857	0.0300157977883096	33	33	AL5G32460.t1	1258.66666666667	358.333333333333	8.5	45.5	0.00675317796610169	0.126976744186047	0.00678376532351729	0.139117019763948	0.0487630150144669	5.35294117647059	-4.35294117647059	-0.342592592592593	1262.66666666667	360.333333333333	0.00098421660059607	0.00371332018605344	0.265050292267446	1	0.566494036195249	0.605883743484963	0.737968482725724	0.5669277300101	0.630734392508689	0.510318465149819	44.0005084211169	35.2315852508813	51.2865369594908	65.6178462550785	32.8882423297577	53.8682679971805	49.6789372081582	57.1251428581432	53.0278165430566	68.7451939773619	103.389227557238	60.8730069319149	3.90558104464596	4.04524435001025	3.97081661630658	4.23040682831933	4.63850077441524	4.10878984052862	0.435231496564587	0.271647379165832	0.505934980689114	0.320032760149418	0.561269111723278	0.630830724857085	0.555181047872768	0.443185920339227	0.430892276317889	0.899045537791978	0.422028217300291	47.8839600560655	37.3164698422856	52.0470476385809	58.8835627479228	126.572800316614	33.2084289013139	3.86878058520753	3.61943477992645	3.95214807181115	4.07556198121645	4.84081763920695	3.50280372626941	54.6383295222519	36.1733967038755	62.840905969877	78.5613337615938	94.2722673764875	46.397102010579	0.187442771032943	0.557743427971782	0.250454424015682	0.214603200057418	0.60855922262061	0.465692653383863	0.454470437449179
15715	AT3G51960	Chr3	19282389	19284210	1.6267100960299	0.134504683648443	1.76181664390544	-0.448140768397175	0.356398	1821	47	23	16	47	31	20	6	25	26	27	28	19	39	0.0258383727322705	0.0126443100604728	0.00879604178119846	0.0258383727322705	0.017042330951072	0.0109950522264981	0.00329851566794942	0.0137438152831226	0.0142857142857143	0.0148433205057724	0.0153930731170973	0.0104452996151732	0.0214403518416712	0.157778999450247	0.0225398570643211	7	30	AL5G32470.t1	453.166666666667	110.833333333333	20	13	0.0441338727473335	0.117293233082707	0.0454857063545113	0.127549601349869	0.356611905275532	2.78571428571429	-1.78571428571429	-0.204750204750205	551	136	0.00295228692564411	0.00098900502682679	2.98510810922416	1	0.784133137587595	0.877616231841336	0.719893304728261	0.864851084860884	0.918667168060118	0.781247536503108	4.35313904830555	2.32516191492148	2.9145226806304	3.15896576198839	0.112016005103013	1.93095041541353	13.1005875975137	8.17594105812169	6.57495079462366	9.12851562897822	16.3689969305556	16.430312952381	2.5726570839732	2.10119582430152	1.8832670943284	2.211403099678	2.7953891146465	2.79912797948682	0.610862194770032	0.444358940404172	0.45837925639954	0.517295505725749	0.750530670993632	0.645121864762434	0.659421017945958	0.6822594153547	0.723020977523485	0.448253968384833	0.711515522071638	8.49655894764248	7.34121003703001	6.62770265648113	8.13831600952402	36.4664894374138	7.04578351410333	2.13966125184149	1.9935036842205	1.89125823683216	2.0965832801753	3.5963937412736	1.95242935479522	8.35473950400417	7.76552029551236	5.93135638741483	8.03397202678068	12.9763787277137	15.7944021815433	0.257183486784444	0.470336110101195	0.358969592783951	0.394580614584192	0.933856762039392	0.740127217263254	0.572317912308273
15716	AT3G51970	Chr3	19284338	19285582	1.30786011376841	1.17477991157675	2.48385425644262	-0.4689479011804	0.449357	1244	25	19	14	38	20	16	12	17	50	12	24	20	34	0.0201288244766506	0.0152979066022544	0.0112721417069243	0.0305958132045089	0.0161030595813204	0.0128824476650564	0.00966183574879227	0.0136876006441224	0.0402252614641995	0.00966183574879227	0.0193236714975845	0.0161030595813204	0.0273752012882448	0.165056360708535	0.037037037037037	18	37	AL5G32480.t1	788	241	43.6666666666667	40.3333333333333	0.055414551607445	0.167358229598893	0.0575685120463758	0.189375501030309	0.303991338547863	1.89864291772689	-0.898642917726888	-0.152886002886003	796.999999999999	241.000000000001	0.00164097881275836	0.00487460544222718	0.336638284309757	1	0.623526170967556	0.771201974546649	0.699833420333737	0.782405547455658	0.845759742033282	0.886723477535401	1.89557143936274	2.12188325980148	1.95756440462767	1.77677381139332	0.996108487633976	1.12592701221805	11.9637975502237	20.5309068354367	6.62898918181818	7.33587692567568	37.1892520631313	13.3830709230769	2.4818852190451	3.02193140128945	1.89145233131015	1.99277695805166	3.6160197964987	2.59399054429036	0.557155616903405	0.719762270169721	0.509863274910186	0.730958593952081	0.412430940416785	0.519606172678567	0.827070704397336	0.536225510196879	0.514367976504605	0.27934871191338	0.784840580408981	8.22413045061133	41.7242937598655	6.37227776262808	6.33860510059297	49.4532133433323	5.36312446684453	2.10707257077224	3.73108354333792	1.85195698221953	1.84665872856279	3.90102703762247	1.6795467281679	8.26975240441063	8.16776038741175	6.78764453653911	6.41785749602982	35.9059216663362	13.0967069482872	0.509456342638902	0.508106459837697	0.575024535108115	0.39653451189031	0.768146227276715	0.871894949419679	0.564933228258627
15717	AT3G51980	Chr3	19285571	19287552	1.14763747786964	0.744777781310294	1.89328495740846	-0.518775676183987	0.402827	1981	59	35	33	49	43	17	16	23	47	28	34	27	47	0.0298130368873168	0.0176856998484083	0.0166750884284992	0.0247599797877716	0.0217281455280445	0.00859019706922688	0.00808489135927236	0.011622031328954	0.0237373737373737	0.0141485598787266	0.0171803941384538	0.0136432541687721	0.0237493683678626	0.169277412834765	0.0384032339565437	15	36	AL5G32490.t1	892.833333333332	253.166666666668	22.5	26.5	0.0252006720179205	0.104674127715602	0.0256337842342943	0.112738341728662	0.227374146552461	2.82666666666667	-1.82666666666667	-0.246698679471789	894.333333333332	254.666666666668	0.00128323236437157	0.00292452008367914	0.438783912455552	1	0.833607438413132	0.608422046033881	0.831307307206076	0.662232109602607	0.556966411774648	0.602302165201882	10.804709883048	9.16145335761282	11.0155252958615	10.5503112704237	13.1776856096121	16.7943708317669	13.3679472429107	15.4009942443493	12.3481227307484	14.1457665184199	71.7620248138889	19.8189443156109	2.59285984476456	2.73443206865698	2.51350404591254	2.6494153933468	4.27335543382249	2.9866382638915	0.329587483792315	0.31742793278436	0.360083170931221	0.624836123056572	0.257367342679884	0.52487688818437	0.435874483572967	0.750182073766071	0.525142104204314	0.938638054295253	0.527515206510903	11.7254625097184	14.6340308205354	11.6082651765375	11.3574560289172	195.947393443812	13.0647061768615	2.46176276001221	2.6833496945506	2.45171735961261	2.429874447098	5.2778462224077	2.56991440938647	11.3186968590471	19.3086665509108	13.0077830931525	14.0402568430328	77.2774873499428	17.9498793271847	0.290151476188333	0.447936055821872	0.397467776787685	0.187486015670358	0.287672743407403	0.729407746628968	0.288839200056603
15718	AT3G51990	Chr3	19287756	19289388	0.0658565635887058	0.264976509567348	0.330935684635622	-0.694399676566774	0.424632	1632	27	27	14	36	19	9	22	18	86	14	32	11	30	0.0165644171779141	0.0165644171779141	0.00858895705521472	0.0220858895705521	0.0116564417177914	0.00552147239263804	0.0134969325153374	0.0110429447852761	0.052728387492336	0.00858895705521472	0.0196319018404908	0.00674846625766871	0.0184049079754601	0.130061349693252	0.0288343558282209	19	15	AL5G32500.t1	830.166666666667	252.833333333333	9	27	0.0108411965468781	0.106789716545814	0.0109203142614232	0.11520112562702	0.094793468396995	2.36842105263158	-1.36842105263158	-0.191176470588235	835.666666666667	253.333333333333	7.88072161013632e-05	0.0010459599061869	0.0753443947853211	1	0.582594539315613	0.497282771418067	0.554902098425744	0.612751921580372	0.629489987703266	0.452836974654756	4.43647068009211	5.90215362029169	5.33143186547285	5.17627618120794	5.38265931567078	6.81933028759398	7.33978796059365	10.9027647136451	7.263214341354	8.82447783159873	69.2695188263889	8.75819303428571	1.99330995400665	2.38901640052671	1.98282247759626	2.17752943184485	4.23800496566116	2.16998960904585	0.15718159595338	0.451559620830152	0.541621510527004	0.388710780257106	0.452394166851368	0.362828886999227	0.462661956786537	0.503579003986889	0.617933163881706	0.89077936825736	0.281598881408996	6.721508529491	10.5890817802002	7.09899907527007	8.56871771073471	134.499100003057	6.57533416026511	1.9053126128976	2.35982344954629	1.95995379879524	2.14811809606286	4.90155750759242	1.8833253996264	6.74029128322326	16.1149425476185	7.63947776879727	8.2532474479705	72.9946241406246	8.50535459189916	0.125415975710144	0.598127800147225	0.617754357980894	0.460261190009072	0.610743678212126	0.4005830286773	0.144851030682264
15719	AT3G52000	Chr3	19293009	19294881	2.39703555232529	2.10482531582787	4.50677480797192	-0.449172581405021	0.41453	1872	52	23	22	40	31	14	19	27	59	27	27	17	38	0.027807486631016	0.0122994652406417	0.0117647058823529	0.0213903743315508	0.0165775401069519	0.00748663101604278	0.0101604278074866	0.0144385026737968	0.031533939070016	0.0144385026737968	0.0144385026737968	0.00909090909090909	0.0203208556149733	0.149197860962567	0.0310160427807487	29	65	NA	NA	NA	NA	NA	NA	NA	NA	NA	NA	NA	NA	NA	1136	313.000000000001	0.0021100665073286	0.00672468152021682	0.313779396241292	3	0.969360444862408	0.87064623940927	0.976249301831452	0.986655790432027	0.9750782739526	0.936597166065671	0.00961844604973583	0.00310412559742747	0.00355601113563403	0.0206186720916215	0.113719491157556	1.08008485808271	6.14313	NA	NA	NA	95.532151	18.2376644545455	1.81533438425642	NA	NA	NA	4.55946285051539	2.90348893119251	0.952912882430872	0.911216920519387	0.999699252258225	0.938277039040733	0.952189336252282	0.663206622056982	0.726603173802994	0.59346177435489	0.627934121709854	0.934599891681942	0.892817645599753	NA	NA	NA	NA	80.8523689099163	11.2965621571667	NA	NA	NA	NA	4.39262488565469	2.42449844555072	NA	NA	NA	NA	183.193299024318	18.0374758035388	0.213526051124783	0.572761367795721	0.312175972500155	0.923237263331965	0.946866584411783	0.923381947362173	0.945269639760389
15720	AT3G52010	Chr3	19296182	19298171	2.65002069744418	4.04641994537036	6.72287677870723	-0.384697857395059	0.402715	1989	53	25	22	35	30	13	16	23	70	31	23	16	39	0.0266733769501761	0.0125817815802718	0.0110719677906392	0.0176144942123805	0.0150981378963261	0.00654252642174132	0.00805234021137393	0.01157523905385	0.0352112676056338	0.015601409159537	0.01157523905385	0.00805234021137393	0.019627579265224	0.136889783593357	0.027176648213387	40	75	NA	NA	NA	NA	NA	NA	NA	NA	NA	NA	NA	NA	NA	1144.66666666667	319.333333333334	0.00231510253125584	0.0126714612067965	0.182702096741148	3	0.93678765610864	0.986439166920522	0.929292176571349	0.991034728891185	0.819795836371234	0.875175443766008	0.0205050566883021	0.130469711090813	0.0137881747257892	0.235907657816638	0.11573471171996	19.8362549022556	5.88884275	69.8148653113208	NA	9.45874719047619	72.9460745	54.3911931595745	1.77305950127955	4.24584695716965	NA	2.24693994199747	4.28972046269161	3.99620225030722	0.985693450361075	0.766132450954994	0.999745903504606	0.993131306494025	0.977709202714195	0.76379681629486	0.94760399437077	0.607743437927802	0.550377213558652	0.953656724161645	0.745030935351379	NA	23.1848229434892	NA	NA	65.329867850233	21.8334128041145	NA	3.1434978811306	NA	NA	4.17944932604689	3.08344149384958	NA	152.620803647316	NA	6.65468847382347	70.9220434859703	53.6312739906747	0.460702372214584	0.9741901516331	0.116139062386442	0.944182722312104	0.743126468585491	0.854334027168094	0.987134706613237
15721	AT3G52020	Chr3	19299308	19301148	7.61931214458197	4.78848892806553	12.4225320262154	-0.186719817437502	0.415761	1840	45	37	20	37	30	14	18	22	75	26	26	20	38	0.0244831338411317	0.0201305767138194	0.0108813928182807	0.0201305767138194	0.0163220892274211	0.00761697497279652	0.00979325353645267	0.0119695321001088	0.0407830342577488	0.014145810663765	0.014145810663765	0.0108813928182807	0.0206746463547334	0.14961915125136	0.0315560391730141	45	92	NA	NA	NA	NA	NA	NA	NA	NA	NA	NA	NA	NA	NA	1172.33333333333	333.666666666667	0.00649927109290473	0.014351115668528	0.452875667858884	2	0.969855358959664	0.981702789648919	0.982093230312509	0.991364711460215	0.936326798486044	0.826552175944693	0.0164578287356529	0.00137162356072457	0.00322774899678973	0.00886716998191682	0.0763671430868167	0.0970112359022556	16.1442305	NA	NA	NA	9.111201625	NA	2.78156274125957	NA	NA	NA	2.20950460432991	NA	0.708588533527817	0.890838043931864	0.855356218334278	0.996169397365285	0.951100773725788	0.867479182983366	0.978516442747387	0.908325608835165	0.629444879880719	0.387449620692589	0.770087914449579	NA	NA	NA	NA	11.8037609297193	NA	NA	NA	NA	NA	2.46841820354784	NA	NA	NA	NA	NA	8.54355743272564	NA	0.604682554813879	0.732805289100183	0.240914722447184	0.750381140086654	0.916368520337758	0.783964899067335	0.718872642708884
15722	AT3G52030	Chr3	19301777	19304253	1.41129363444026	0.333607483723732	1.74728197217006	-0.601422314096511	0.395396	2476	47	25	37	39	27	13	8	30	63	36	44	37	40	0.018997574777688	0.0101050929668553	0.0149555375909458	0.0157639450282943	0.0109135004042037	0.00525464834276475	0.00323362974939369	0.0121261115602264	0.0254545454545455	0.0145513338722716	0.0177849636216653	0.0149555375909458	0.0161681487469685	0.121665319320938	0.0331447049312854	20	51	AL5G32570.t1	1040.66666666667	300.333333333335	52.3333333333333	53.6666666666667	0.0502882767456759	0.178690344062152	0.0520535851740795	0.204106379436493	0.255031642410157	2.61496815286624	-1.61496815286624	-0.22459916733103	1060.66666666667	304.333333333334	0.00133057225120075	0.00109619107466724	1.21381416246675	1	0.608862827594898	0.628929942958025	0.599245662818918	0.586598629694318	0.603505330585051	0.607085616215418	9.19931168824428	8.59082600387501	8.92221257564014	9.75492078123107	23.1896061618212	11.8780397161654	11.5557033342265	13.683276389747	10.0259445294011	11.7759571936769	67.713792740029	13.5605039539474	2.44717911026221	2.61617438569282	2.30517618615107	2.4660599269321	4.21528989240272	2.60716144656704	0.625053504459019	0.342435260024161	0.547698462327688	0.578188633558607	0.221698389502571	0.452841320428159	0.542789489986939	0.413686009968139	0.486398451524183	0.824811325990164	0.543088086412082	10.5384990561745	14.2830989621679	9.56940638544798	10.3104338949484	84.822651032846	10.0866852464402	2.3550351284352	2.65907694752468	2.25857117485218	2.33315638200738	4.44056261836639	2.31121626170365	9.70153281997459	15.0604665253792	10.9442210968645	11.9139375481533	66.5866268463426	12.3660165101792	0.274396780878435	0.242675521840442	0.194172164336535	0.189107710650834	0.5696108965045	0.709655484947422	0.600466208419111
15723	AT3G52040	Chr3	19304169	19304861	0.241048361209528	0.0596373264024408	0.333557538390434	-0.632151602009356	0.372832	692	17	9	4	9	7	3	2	6	16	4	12	9	17	0.0246376811594203	0.0130434782608696	0.00579710144927536	0.0130434782608696	0.0101449275362319	0.00434782608695652	0.00289855072463768	0.00869565217391304	0.0231548480463097	0.00579710144927536	0.0173913043478261	0.0130434782608696	0.0246376811594203	0.121739130434783	0.0217391304347826	10	6	AL5G32580.t1	215.333333333333	54.6666666666668	4	8	0.0185758513931889	0.146341463414634	0.0188097632977677	0.16279837892837	0.115540237080885	1.2	-0.2	-0.0416666666666667	218.333333333333	54.6666666666668	0.00110403829561616	0.00109092670248367	1.01201876634116	1	0.759032405823919	0.704442881519626	0.822959077447112	0.838635588659023	0.482016346502356	0.565773758394223	148.539955065454	104.369257435629	139.550877244322	143.038890982036	192.902267336662	175.219470296992	161.174035509546	149.806939915517	141.6353799478	148.538690226415	589.125418740116	190.196882767347	5.08248474705932	5.00934739788396	4.95325600843863	5.00084546455326	6.37863909602678	5.24805976074116	0.251362631348346	0.51924571208974	0.682835013710675	0.33778477027203	0.595507402642268	0.693694901080897	0.642576480585121	0.665041656613054	0.661134016388408	0.976696748664533	0.38180622193653	146.54429285503	116.103405091916	126.954357431239	131.071133829302	859.574319155855	119.060537787988	4.98732772306887	4.75448121723083	4.84382763155721	4.87574018215712	6.75643728897989	4.77963208466438	119.216131075973	155.044713550913	149.163492671887	160.607060466744	569.649286627391	149.732063769063	0.194911299933407	0.327449824713629	0.378211878191271	0.328904182417368	0.524192633623741	0.462985545127081	0.282515125607187
15724	AT3G52050	Chr3	19304885	19309651	0.915720221083231	1.29932915414752	2.21648845488589	-0.520878801909618	0.375367	4766	63	40	69	104	47	27	15	56	88	74	73	66	134	0.0132241813602015	0.00839630562552477	0.0144836272040302	0.0218303946263644	0.0098656591099916	0.00566750629722922	0.00314861460957179	0.0117548278757347	0.0184679958027282	0.0155331654072208	0.0153232577665827	0.0138539042821159	0.028127623845508	0.129722921914358	0.0314861460957179	29	33	AL5G32590.t1	974.833333333332	300.166666666668	19.1666666666667	32.8333333333333	0.0196614805949735	0.109383675735702	0.0199237909971466	0.118231865180334	0.168514562184718	1.94932533733133	-0.949325337331335	-0.163668320926385	1030.33333333333	316.666666666669	0.00088876113337098	0.00410314469730792	0.216604872344399	1	0.517574157628168	0.69412585462563	0.69155083318791	0.731939994126993	0.457738025384282	0.429662313781432	8.02099600479635	4.11717608168139	8.03203272095897	12.364889202982	12.20627146257	8.38284314379699	10.6035706908286	9.43465837460285	9.34883214459712	14.9888194823239	53.6008032850611	10.2935885110837	2.36119080201957	2.24438996985579	2.23525143117824	2.70730455533241	3.98156405462605	2.33152122676574	0.363216697079921	0.476452487516025	0.306899307326503	0.421927401245207	0.402013242631525	0.421826579725682	0.65264368506462	0.658099707036064	0.445290116940176	0.859857137254812	0.273535346506806	10.0807654443179	11.5592149658238	9.01519209872517	10.5010291888057	83.5558773733088	7.32979136074201	2.31062919669646	2.44748295140746	2.1989111652164	2.35147327034153	4.42551559814846	1.99194705174749	10.8017126408824	12.6549719133261	10.7490506355226	12.5953674315716	53.3115921558873	9.41546427150528	0.168239890339936	0.353499888925397	0.0504510194460454	0.0640234638848988	0.509744240410299	0.563633476582073	0.28939385097481
15725	AT3G52060	Chr3	19310530	19312281	1.61691220877041	2.42266804295623	4.04222548206083	-0.370429180459054	0.421473	1751	29	27	15	22	13	6	7	15	69	16	34	14	31	0.0165809033733562	0.0154373927958834	0.00857632933104631	0.0125786163522013	0.00743281875357347	0.00343053173241852	0.00400228702115495	0.00857632933104631	0.0394285714285714	0.00914808461978273	0.0194396798170383	0.00800457404230989	0.017724413950829	0.110348770726129	0.0205831903945112	29	38	AL5G32610.t1	783.666666666666	242.333333333334	14	26	0.0178647384091876	0.107290233837689	0.018080944534068	0.115784969059549	0.156159687055483	2.43349753694581	-1.43349753694581	-0.217164179104478	796.999999999999	244.000000000001	0.00202874806621131	0.00992896738916481	0.204326188886996	1	0.818191277818442	0.701425250819447	0.818212635110847	0.912285230239566	0.656708077766519	0.524536125331282	28.9082758705328	50.8697970023413	63.3351448763257	52.9855608166236	13.8576768273967	32.391108325188	33.0721001610455	84.9833583578138	68.3829964739486	72.4599680375444	65.0179551390436	34.9936154654472	3.49869003151022	4.4424554532964	4.22512420416284	4.28303424436201	4.17466346465871	3.55516562957679	0.539345650236011	0.584014211004481	0.309384072195067	0.648994938775591	0.596677345770488	0.613637211153106	0.514332830511423	0.605296881628367	0.620603789586054	0.939969727906824	0.357486026423332	31.0749257257279	59.5652183532771	57.8206898173581	32.2842024130927	121.038918434266	25.6383194210152	3.43640124723231	4.08707181904293	4.05734666694523	3.47457802120745	4.79611213383431	3.24408808470207	37.4203851567316	39.9327093181762	53.8482283593698	62.3586257764548	62.411246798841	29.8656290437305	0.266742975698354	0.698462182686979	0.550962179432821	0.274135821303495	0.78906502717918	0.52011375647383	0.550770145342515
15726	AT3G52070	Chr3	19312717	19313466	1.30544856861845	0.479655441091466	1.8275776524767	-0.247564714424086	0.41522	749	16	10	12	9	15	5	5	14	13	10	22	9	22	0.0214190093708166	0.0133868808567604	0.0160642570281124	0.0120481927710843	0.0200803212851406	0.00669344042838019	0.00669344042838019	0.0187416331994645	0.017379679144385	0.0133868808567604	0.0294511378848728	0.0120481927710843	0.0294511378848728	0.164658634538153	0.034805890227577	7	14	AL5G32620.t1	267.166666666667	71.8333333333335	4	9	0.0149719276356831	0.125290023201856	0.0151233857654489	0.137089276211601	0.110317788403124	4.5	-3.5	-0.358974358974359	272	73.0000000000002	0.0047994432669796	0.006570622480705	0.730439662463249	1	0.634468518100866	0.768016701124751	0.933970014712471	0.766834798888729	0.779179707566258	0.298550727648632	33.1122702028008	12.6488755809121	29.7173561581809	31.1697975022879	42.8291385541964	26.5554041729323	37.6864531704974	24.9210887605504	32.4507939815476	34.4392162402217	207.228135431508	29.4573640753138	3.62930069753108	3.21571438319562	3.47972491069507	3.53919592204802	5.33382028992897	3.38294393233056	0.386048304155793	0.715096192094115	0.368164242980073	0.355314531672649	0.301199309651285	0.600487233585378	0.607224399708573	0.639031330327903	0.444606026386796	0.972009015524671	0.416396996501396	35.3069857185223	20.7788889868108	28.4391798069347	24.4044394025325	444.408161908838	20.384788504707	3.56408084006933	3.03393751873698	3.34776776510056	3.19476505847633	6.09674342372832	3.01478896117236	35.1217479428462	25.4495002880876	31.0769601298112	33.4030094038942	211.395759136114	28.7491210708179	0.409642888803893	0.339609529394762	0.186586702369024	0.358401210600802	0.770241476299178	0.360121354479752	0.312400498720123
15727	AT3G52075	Chr3	19313246	19313420	0.645502599864953	0.344725727357089	1.03298750521954	-0.154442645474581	0.431034	174	5	1	3	2	5	0	3	3	6	2	3	1	3	0.0290697674418605	0.00581395348837209	0.0174418604651163	0.0116279069767442	0.0290697674418605	0	0.0174418604651163	0.0174418604651163	0.0346820809248555	0.0116279069767442	0.0174418604651163	0.00581395348837209	0.0174418604651163	0.13953488372093	0.0406976744186047	2	7	NA	NA	NA	NA	NA	NA	NA	NA	NA	NA	NA	NA	NA	132.666666666667	41.3333333333333	0.00486559748641924	0.00834013856509087	0.583395281558638	1	0.738802135357201	0.855475098520302	0.834483171264239	0.862634758352847	0.837003532699004	0.862054776010067	13.7994202467843	15.9396280422921	12.8075952048756	9.72865348521018	27.4126637268667	17.1159792744361	25.4668341347641	48.0826441343898	25.9550274744068	25.4892048244113	306.795140698795	25.8383248612717	3.23737698345516	3.87292128319047	3.25636532781867	3.23825502231145	5.72618023070664	3.25185884946285	0.581279793042597	0.777248385605302	0.570706338653197	0.434484523773873	0.752867906425325	0.669840159699366	0.854382522599983	0.65694993011991	0.183389910564217	0.992458456506795	0.76592136175292	22.0094246178542	42.2734234460255	20.5120913292156	6.21739250643645	616.908159218313	12.4182568557469	3.09147075334543	3.74415860126904	3.02101453320571	1.82735060767366	6.42472016228847	2.51916771687655	20.236315723509	95.2213854655379	18.362523827129	24.8327765209352	326.568870635141	22.7479456868012	0.315931268702103	0.623298218475811	0.458513262956267	0.487016365748602	0.746132399575467	0.838282093656884	0.562423749301728
15728	AT3G52080	Chr3	19314965	19317988	1.07490053075279	0.675355214375646	1.75086283841279	-0.614727093640198	0.44393	3023	66	45	45	78	52	24	21	44	97	38	67	40	77	0.0218470705064548	0.0148957298907646	0.0148957298907646	0.0258192651439921	0.017212843429328	0.00794438927507448	0.00695134061569017	0.0145647136709699	0.0320979483785572	0.0125786163522013	0.0221780867262496	0.0132406487917908	0.0254882489241973	0.162528963919232	0.0350877192982456	44	35	AL5G32630.t1	1839.00000000001	563.999999999994	26	106	0.0141381185426862	0.18794326241135	0.0142730748565896	0.216352803876751	0.0659712959612047	3.24300699300699	-2.24300699300699	-0.246068277713847	1839.33333333334	566.66666666666	0.000584396809035584	0.00119180331948645	0.490346686806849	1	0.986819925567389	0.974198636948217	0.98880794807795	0.988501185592661	0.944951839294811	0.613557875956636	0.0380488628277224	0.0277090735393806	0.00479877688603531	0.0143432091621459	0.196104028831726	0.924551476503759	13.1593896	9.129484	NA	NA	28.1623915833333	10.9977011428571	2.57713554184272	2.21150917603273	NA	NA	3.33798745606905	2.39768626394455	0.929252508971755	0.989996793601341	0.996993289994385	0.995328009525399	0.895652150810442	0.716757028114132	0.862103424033744	0.729618011329865	0.572194997658553	0.719535646617399	0.446575933891518	NA	9.49519262405792	NA	NA	25.2327754984605	11.9966236721305	NA	2.25078563095241	NA	NA	3.2281437644686	2.48462524954287	NA	10.1159088462893	NA	NA	28.8267823873542	11.2449525908668	0.239578456057646	0.692364337425222	0.144529130783417	0.923959848932419	0.853004681108974	0.740145292781939	0.933432319834241
15729	AT3G52090	Chr3	19317736	19319123	0.0440532214506075	0.25214534628584	0.296239321862661	-0.611917470347785	0.380678	1387	45	13	18	29	18	7	5	15	33	15	15	15	41	0.0324909747292419	0.00938628158844765	0.0129963898916968	0.0209386281588448	0.0129963898916968	0.00505415162454874	0.0036101083032491	0.0108303249097473	0.0238095238095238	0.0108303249097473	0.0108303249097473	0.0108303249097473	0.0296028880866426	0.142960288808664	0.0274368231046931	6	7	AL5G32640.t1	276.166666666667	71.8333333333334	2	15	0.00724200362100181	0.208816705336427	0.00727719475235403	0.244736383443385	0.0297348299830436	8.75	-7.75	-0.420814479638009	350	90.9999999999997	0.000125866347001736	0.00277082798116309	0.0454255362864142	1	0.715002910344524	0.773488070748414	0.894884330500519	0.611981572376924	0.542512196541178	0.33773696341623	31.6854397658683	41.5913030125942	39.4413817640798	33.938536435234	72.3152897606511	64.0495036409774	35.3291530863782	51.9457435849852	40.0428453339123	37.1971352604239	221.150128517008	69.2328277743902	3.56470848956882	3.950199781272	3.68995001420774	3.61623174918535	5.39884178544466	4.23747513993968	0.44683767263515	0.539121611277367	0.51621332609998	0.490472110025584	0.571495767197482	0.604703918342497	0.555951529505365	0.288612463503849	0.377909423415277	0.964109162730409	0.208974192980686	34.6151124802024	45.41541814636	38.6924602349721	29.2251493732488	430.651745658975	50.0192754697389	3.54429036358888	3.815851654142	3.65564475508498	3.37502961849131	6.06529974877155	3.91240844053327	35.1968969858261	49.1727121763669	38.6795263563233	42.9324487853991	215.985834326096	51.5427595887288	0.424689930115371	0.503045551130011	0.172357398816142	0.363436461086009	0.408503064204426	0.43549487855669	0.408713324004348
15730	AT3G52100	Chr3	19319222	19322985	0.779998284920919	0.633122705880295	1.41286648160771	-0.673100218210865	0.393835	3763	62	22	45	54	33	19	9	37	90	48	44	53	89	0.0164849773996278	0.00584950810954533	0.0119649029513427	0.0143578835416113	0.008774262164318	0.00505184791278915	0.00239298059026855	0.00983780909332624	0.0239234449760766	0.0127625631480989	0.0116990162190907	0.0140919968093592	0.0236639191704334	0.108481786758841	0.0284498803509705	43	66	AL5G32650.t1	1602.83333333334	431.166666666663	50	53	0.0311947592804408	0.122922303826828	0.0318620705391131	0.134252067174729	0.237330204365826	1.62697674418605	-0.626976744186047	-0.12006769395208	1649.00000000001	441.999999999995	0.000473012907774964	0.00143240431194639	0.330223040959869	1	0.559175429036905	0.701761912370548	0.519543574707928	0.593672808409635	0.44314945155361	0.429257984996485	3.47011351576323	3.93829764521407	4.62835663490073	4.73838354674627	6.33047098761462	5.87676103947368	7.83535189909576	10.1259377176316	6.76069396976165	7.38112141482966	35.9878011752849	8.81211066785714	2.0586457885321	2.31510022279126	1.91112554303464	1.99892558029761	3.58318002478927	2.1761269876285	0.322586988226159	0.402851787196685	0.568677128225416	0.607363799150556	0.420848962458154	0.516988872288154	0.354772574262813	0.511359802246598	0.446221628635858	0.904448809876829	0.296194821232718	7.50722048373848	9.36046418416179	6.64151936064991	7.42807214307183	55.8106662876146	6.78550960235373	2.01586528857897	2.23649488158482	1.89334075668817	2.00526635575776	4.02196500322782	1.91478939766668	6.72727825840097	13.0766150678499	6.94761995259397	7.3142065377214	39.4055466726095	7.6765948352828	0.185248863600793	0.118804819764307	0.178071352134325	0.198915195588089	0.412574308494898	0.565945912005987	0.230820037078793
15731	AT3G52105	Chr3	19323157	19323827	0.0888844213022172	0.0312238062945055	0.24773547131626	-0.677061016667415	0.349254	670	7	5	4	4	4	5	3	7	20	2	11	6	23	0.0104790419161677	0.00748502994011976	0.00598802395209581	0.00598802395209581	0.00598802395209581	0.00748502994011976	0.00449101796407186	0.0104790419161677	0.0298953662182362	0.0029940119760479	0.0164670658682635	0.00898203592814371	0.0344311377245509	0.101796407185629	0.0194610778443114	7	11	AL5G32660.t1	160.833333333333	49.1666666666667	2	4	0.0124352331606218	0.0813559322033898	0.0125394770467935	0.0861159931215414	0.145611478103675	3.14285714285714	-2.14285714285714	-0.277777777777778	281	75.9999999999999	0.000316314666555933	0.000410839556506652	0.769922617105181	1	0.664765751906876	0.802944791940389	0.879621952323535	0.834772023298695	0.400884807515946	0.708438064270978	27.4488969678806	15.5849729163052	25.5085834550887	20.486865752647	16.3568084792872	41.6492695263158	30.5610549438871	28.1619981876305	27.0258356783159	24.3894907915425	83.7676409570055	45.5310929012346	3.41972648411766	3.33797348713998	3.29679328546405	3.19415233425435	4.42804678681665	3.81839545303915	0.388127492119769	0.587101848599981	0.496163701058936	0.657626281532183	0.287614151912576	0.488597768201148	0.46877282136622	0.482694126244388	0.516381851401743	0.964257351111357	0.459842682435967	29.7061689054061	21.1688988936626	26.5081244727884	21.8503734868248	244.805513550236	31.1791083419856	3.39135473149322	3.05253307121319	3.27745126988375	3.08421801461404	5.50046407305707	3.43974826610673	29.3897955841628	20.7835798321383	24.3060277000607	26.0119405872833	88.1751969592396	32.4363971935643	0.404077825813898	0.401312255611351	0.204888705391312	0.129869702259427	0.275923483060192	0.557391654344486	0.33082137868357
15732	AT3G52110	Chr3	19323749	19325895	0.351357822002795	0.65618748422957	1.00793054011807	-0.584968259936469	0.381174	2146	38	17	36	32	29	12	5	26	36	19	45	26	75	0.0177238805970149	0.00792910447761194	0.0167910447761194	0.0149253731343284	0.0135261194029851	0.00559701492537313	0.00233208955223881	0.0121268656716418	0.0167832167832168	0.00886194029850746	0.0209888059701493	0.0121268656716418	0.0349813432835821	0.136660447761194	0.03125	15	23	AL5G32670.t1	858.166666666665	224.833333333335	14.5	28.5	0.0168964847543213	0.126760563380281	0.0170897199523361	0.138856824851696	0.123074396743469	3.01379310344828	-2.01379310344828	-0.268053855569155	862.999999999998	226.000000000002	0.000407135367326531	0.00290348444349365	0.140223023491264	1	0.921130326415535	0.770382000025657	0.761249542064557	0.834657592221768	0.843229435326106	0.489934429960262	5.21447877033129	10.3398225218877	7.05459456830763	7.60176453029905	32.3053301229576	13.8958137246241	17.5279432923019	24.8439934937245	10.3373067745245	13.3024122982921	106.001438062613	19.7697416634078	2.86379636702446	3.21261601281184	2.33575936847253	2.58794539459254	4.66345266064846	2.98415256999588	0.698336273713912	0.614772245451531	0.572711448447349	0.787693940422311	0.321040323159293	0.883346200116268	0.466607236618407	0.485184794333493	0.72377348479294	0.835565373632613	0.174630108820613	16.1189448650666	13.2672794293179	9.21655533822068	10.3629595475303	58.7333367289065	9.13199060447617	2.77999527991552	2.58530081069518	2.22100136019155	2.33823786664629	4.07300748264736	2.21178369980983	12.680091223652	64.0408900237924	12.3702867508408	14.0188634753944	100.546648919467	15.9145306160625	0.541001715668649	0.351319266680982	0.210589188454505	0.329902299865994	0.666929820745808	0.37039247259577	0.695211332061393
15733	AT3G52115	Chr3	19326034	19328379	1.36905312677773	0.202120369270059	1.57152663407083	-0.629790031834776	0.388913	2345	46	17	43	28	22	5	8	16	54	28	41	28	43	0.019632949210414	0.00725565514297909	0.0183525394793	0.0119504908237303	0.00938967136150235	0.00213401621852326	0.00341442594963722	0.00682885189927443	0.023037542662116	0.0119504908237303	0.0174989329918907	0.0119504908237303	0.0183525394793	0.104993597951344	0.0337174562526675	18	62	AL5G32680.t1	1395	350.999999999998	65	51	0.046594982078853	0.145299145299146	0.0481052645303	0.161504494366972	0.29785712601282	2.7025641025641	-1.7025641025641	-0.214655172413793	1414.33333333334	352.666666666664	0.000967984770288285	0.000573120139707167	1.68897357329455	1	0.82273421527527	0.810484806366263	0.677776132177747	0.802060924561706	0.465142161261814	0.51360341434477	0.746555189109123	1.04669490014296	0.969476490160418	0.943591623018776	2.18677499753335	1.28435206860902	6.79722294318182	12.0931009537037	7.13111133333333	7.183487	47.5275404155844	6.66592825	1.91651413805931	2.49263512087908	1.96446708950785	1.97178491976421	3.86130934124538	1.89700921625126	0.54299867430952	0.672970467474818	0.306103065037814	0.520789828440546	0.189381159572676	0.799593746482495	0.680603808124879	0.648929784165485	0.542650281950957	0.754260988948949	0.36188391184199	7.01721446945622	12.6372064072038	7.99092772334888	NA	37.5882627515894	NA	1.94836634006932	2.53664535220363	2.07830686359468	NA	3.62669184080152	NA	5.80197185604985	12.3264381242731	NA	7.65612792526628	50.1796213610825	5.43969942418597	0.31757075616016	0.547964488117359	0.0866029677464977	0.143668268653786	0.53887817513937	0.670203047302119	0.480922178916705
15734	AT3G52120	Chr3	19328489	19331970	1.22396692448246	0.741058422156624	1.96589344874358	-0.574999877464167	0.395863	3481	78	33	53	47	50	20	14	52	65	44	41	59	86	0.0224202356999138	0.0094854843345789	0.0152342627191722	0.0135096292037942	0.0143719459614832	0.00574877838459327	0.00402414486921529	0.0149468237999425	0.0186781609195402	0.0126473124461052	0.0117849956884162	0.0169588962345502	0.0247197470537511	0.129634952572578	0.0362173038229376	22	47	AL5G32690.t2	1042.83333333333	289.166666666669	22.8333333333333	22.1666666666667	0.0218954770656865	0.0766570605187315	0.0222214448853136	0.0808638287614817	0.274800800625686	2.07398805573988	-1.07398805573988	-0.173752012882448	1200	339.000000000001	0.00101997243706872	0.0021860130447098	0.466590279292738	1	0.55594194118766	0.525139962065762	0.575956071539613	0.475526323237275	0.431978642869724	0.566864343244795	18.0212284343306	16.8984314312198	20.8290618121694	20.2550925876339	35.5938616427102	21.3208240601504	20.0728349684086	23.9435811616821	22.130043484792	25.141520697745	99.508758368868	23.0633980938776	2.99936740686416	3.1757002779852	3.09693611903129	3.22452069050315	4.6002456640984	3.13824686278248	0.47911517667039	0.313133748595586	0.573679975436752	0.487303596052942	0.366947869926745	0.394942914228288	0.370096205923068	0.440230263510788	0.492355699859085	0.914837327248092	0.433110272636869	19.2565289737053	23.0474709189009	21.0016962749907	18.9670573936664	181.432590091705	18.1055527240094	2.95785017069472	3.13755604190007	3.04460320946086	2.94270365297253	5.20088418026377	2.89621867155633	21.3056542280731	23.4694036397942	22.5345864267839	25.7842067350388	94.7647169243062	20.5929239804788	0.17148420927041	0.541716447230847	0.369418269498253	0.412280441632277	0.435188237960803	0.481572129530293	0.367676819379741
15735	AT3G52130	Chr3	19332010	19332597	0.353304958154199	0.00364904630057373	0.369901555998814	-0.574160822353071	0.478705	587	19	5	9	16	11	3	1	11	18	5	14	11	4	0.0324786324786325	0.00854700854700855	0.0153846153846154	0.0273504273504274	0.0188034188034188	0.00512820512820513	0.00170940170940171	0.0188034188034188	0.0307167235494881	0.00854700854700855	0.0239316239316239	0.0188034188034188	0.00683760683760684	0.15042735042735	0.0358974358974359	2	9	NA	NA	NA	NA	NA	NA	NA	NA	NA	NA	NA	NA	NA	287.333333333333	87.6666666666666	0.0012295996223464	4.16241022879133e-05	29.5405679584697	1	0.955851177811956	0.965017009102061	0.956995797192386	0.988852721822562	0.874284362407585	0.700903090857213	0.543246570144953	0.265359104750043	0.649744205006019	1.86740281461062	1.09776150801179	70.5291588101504	12.4201051794208	13.414843826087	12.8599069285714	46.7313425131579	132.422810985185	222.801799053571	2.51931654502187	2.59636184207199	2.55411448150268	3.8444150854492	4.88599991707071	5.40628258276726	0.971562210415849	0.392316149395837	0.99646842721024	0.992198362838206	0.971621775598057	0.912262401209191	0.72719356420632	0.7974214948421	0.706923531172866	0.893084353216523	0.552589721038679	8.78529397278959	23.699692794963	11.9714982078188	9.55889187503208	98.1216668240931	23.4277715512955	2.17307918411727	3.16546208581923	2.48252867529805	2.25747180769137	4.58620820685396	3.15392213708282	9.35440750177061	22.2746308176347	14.0612343439563	47.7406275002229	82.206870836618	137.144043043315	0.555802053067293	0.489348076527951	0.808958087383906	0.950248201993211	0.539741192413028	0.677299122744622	0.965672571733684
15736	AT3G52140	Chr3	19332827	19341739	1.61495402300555	1.3627616385289	2.97870323149179	-0.641526692892848	0.386445	8912	160	104	139	148	110	50	39	108	163	129	153	173	211	0.0179573512906846	0.011672278338945	0.0156004489337823	0.0166105499438833	0.0123456790123457	0.00561167227833894	0.00437710437710438	0.0121212121212121	0.0182919986533498	0.0144781144781145	0.0171717171717172	0.0194163860830527	0.0236812570145903	0.131649831649832	0.0393939393939394	88	78	AL5G32710.t1	3225.66666666665	932.333333333352	43.5	88.5	0.013485584375323	0.0949231319270629	0.0136082982522206	0.101490466458162	0.134084498053129	1.80329153605016	-0.803291536050157	-0.140334063526835	3299.66666666665	960.333333333354	0.000489429444288987	0.00141905064754828	0.344899207885626	1	0.642724218010244	0.596975576019905	0.690651722605263	0.598828872230872	0.61546622168173	0.725222675592886	13.8627616676241	13.581332011253	21.964258724742	19.5483495491676	16.2449164639514	15.9223482537594	16.429558852052	22.4386640006072	23.6471795269558	23.2075668228343	40.0446516802887	19.5657207559242	2.79908208153971	3.1107855423673	3.16324384892353	3.14447838165156	3.68999512353052	2.97377909402928	0.420421966708864	0.704881371573698	0.174793449115698	0.656701160429418	0.269627304218177	0.404177354080669	0.45372334945236	0.502230792845304	0.482307725824736	0.778058176295624	0.627471951891246	15.7932245246917	17.3474499343556	21.3379166758719	18.4181292897756	48.7936812277104	11.850989488368	2.75958102050894	2.85344551774363	3.06048561579735	2.91333546702563	3.88760082143673	2.47241136522322	17.543243725029	16.9042058577923	25.2413612629949	22.4678645100156	36.356591313669	16.2253901035626	0.228712080610738	0.277634438411168	0.127494341607775	0.161980534781567	0.678017358064813	0.817977492084328	0.452789001916084
15737	AT3G52150	Chr3	19342013	19343466	0.184156361869465	0.163304627041544	0.347571471387199	-0.689128941937288	0.386786	1453	27	11	21	27	15	9	7	20	30	22	22	18	43	0.0186078566505858	0.00758097863542385	0.0144727773949001	0.0186078566505858	0.0103376981392143	0.0062026188835286	0.00482425913163336	0.0137835975189524	0.0206611570247934	0.0151619572708477	0.0151619572708477	0.0124052377670572	0.0296347346657478	0.135079255685734	0.0317022742935906	16	17	AL5G32720.t1	577.666666666667	181.333333333333	5.5	27.5	0.00952106174264281	0.151654411764706	0.00958201186755944	0.169428534566653	0.0565548884198716	5.3125	-4.3125	-0.348484848484849	580.333333333333	181.666666666667	0.000317328595984144	0.000898924552522263	0.353009154209619	1	0.705265648273406	0.929574433011104	0.668960098569814	0.624818861682355	0.450244739338441	0.350807029436407	151.142123842423	31.6338866632028	188.953591240723	173.482840200568	69.710707601173	116.237575796053	162.726850359055	55.2721739493629	189.409633697459	177.13547860372	202.897471113555	126.664574203893	5.09207303047418	4.01226959833313	5.24391204375336	5.17691485563274	5.31270078304564	4.84154244447293	0.522801841791728	0.540185127067456	0.451520439454335	0.567392008443299	0.51085273639666	0.553950224133157	0.885511245485312	0.331554036667474	0.605413038617437	0.910416593125595	0.426607735284769	157.732274756679	45.5819414777199	184.532249648805	161.282715815448	275.856697019732	71.3761687623324	5.06089913223448	3.81951161785818	5.21782424305022	5.08315882387471	5.61988151718242	4.26796404279598	191.911036144943	22.7381180680688	253.095799629309	224.501461330076	178.919285136303	110.091070726303	0.442288191654479	0.259940475512375	0.261321204625571	0.292418917329699	0.71978983339078	0.513868922099241	0.549510741777085
15738	AT3G52155	Chr3	19343536	19345517	0.69302114949001	0.366633012411666	1.06095240798413	-0.609397636286367	0.40737	1981	47	16	23	46	30	12	12	33	47	20	63	25	81	0.0237493683678626	0.00808489135927236	0.011622031328954	0.023244062657908	0.0151591712986357	0.00606366851945427	0.00606366851945427	0.0166750884284992	0.0237373737373737	0.0101061141990905	0.0318342597271349	0.0126326427488631	0.0409297625063163	0.175846387064174	0.0303183425972713	18	27	AL5G32730.t1	500.333333333334	153.666666666666	13	21	0.0259826782145236	0.136659436008677	0.0264434169845847	0.150864641661479	0.175279089211111	2.42307692307692	-1.42307692307692	-0.217647058823529	503	154	0.00137777564510936	0.00238073384682901	0.578718888272403	1	0.542577166594462	0.749668720491346	0.612779154370441	0.654397905511656	0.414301017170107	0.462822508245447	26.1035202561566	10.3975130748527	25.0898768048732	23.2912690061618	31.3686305100676	18.0731757988722	29.5063820869758	20.7450302119723	26.2206588857961	27.2896194733033	143.843996088143	20.4679376545064	3.38460658187862	3.03230671013336	3.26654760715011	3.30650639080857	4.96872935181783	3.01885964493989	0.280521254882239	0.383497350522739	0.420700337504252	0.330970220202229	0.391185194567164	0.42970585377189	0.755981105684387	0.379850118182654	0.593988932873451	0.971185309402092	0.238730082574363	28.0985570455276	20.0288236688062	25.3853346842255	21.6225532813132	356.110639750101	14.0633691806116	3.33571822432824	2.99717241948615	3.23417163264278	3.07373690335612	5.87524146838301	2.64357348645363	32.1548426443369	22.9561717814268	32.8538648212416	34.1794795837509	147.444460704279	18.0070894418674	0.26934360496147	0.363817049049231	0.214023604214837	0.171420902826738	0.563738141917197	0.403860314838347	0.323038570550734
15739	AT3G52160	Chr3	19344971	19346668	0.537483421597546	0.562501215723287	1.10124590870749	-0.639588881080696	0.424278	1697	40	21	23	38	38	12	9	21	41	15	39	18	46	0.023598820058997	0.0123893805309735	0.0135693215339233	0.0224188790560472	0.0224188790560472	0.00707964601769911	0.00530973451327434	0.0123893805309735	0.0241745283018868	0.00884955752212389	0.0230088495575221	0.0106194690265487	0.0271386430678466	0.15929203539823	0.0294985250737463	25	34	NA	NA	NA	NA	NA	NA	NA	NA	NA	NA	NA	NA	NA	1055	301.000000000002	0.000509462958860234	0.00186877480306739	0.272618700778717	1	0.961000618881314	0.917389289531469	0.926522852859776	0.989891941735808	0.968905296989713	0.736173046290357	0.175141483717046	0.136629237127417	0.0813417154226859	0.53014703090626	3.1709782182327	15.9312287828947	19.90664075	13.7740933823529	NA	16.4754746333333	95.3185849016393	56.7060781351351	2.99105338209312	2.62278953670987	NA	2.80187288928062	4.55722480635491	4.03788140313893	0.919960504380469	0.937251753899194	0.994619683267447	0.998201085202113	0.968307768342851	0.761987978887536	0.804709165729019	0.674747994280595	0.635515535096209	0.955709343547287	0.646198038959865	NA	11.9168462791432	NA	NA	87.082970517007	10.7878404650794	NA	2.47795305273397	NA	NA	4.46686134829035	2.37841961698492	NA	13.724461547788	NA	15.1399382171937	85.422775585161	37.5152711458565	0.285932626520314	0.690375520992381	0.544979159219656	0.959147058058163	0.945010361245914	0.665019871529547	0.88819262405773
15740	AT3G52170	Chr3	19346751	19349555	1.36940755871342	1.1788601277267	2.54948036938014	-0.564416082346971	0.392297	2804	90	49	45	59	53	25	14	38	56	40	55	44	65	0.0321199143468951	0.0174875089221984	0.0160599571734475	0.0210563882940757	0.0189150606709493	0.00892219842969308	0.00499643112062812	0.0135617416131335	0.0199785943631823	0.0142755174875089	0.0196288365453248	0.0157030692362598	0.023197715917202	0.169164882226981	0.0367594575303355	30	55	AL5G32750.t1	1142.16666666667	318.833333333334	76	33	0.0665402013716621	0.103502352326189	0.0696790267696093	0.11137773516049	0.62561001684228	0.796052631578947	0.203947368421053	0.0501888828926066	1170	330.000000000001	0.00117043381086618	0.00357230341735362	0.32764120908107	1	0.849384126952254	0.614990692986672	0.863749570020295	0.627699177623656	0.555742255422336	0.524097788656986	6.10881847847446	4.13358910199375	7.77237557250965	8.74039225314694	9.84363210802519	9.23679808928572	14.4855685765313	12.4494870347291	12.2260096389529	12.6881828185447	52.0831087090656	13.6345013411765	2.67315288323184	2.5216794200321	2.50356562000414	2.54067107356428	3.95284068715316	2.61260344365786	0.251867980679842	0.703988700040609	0.20378888382385	0.578084099342959	0.4397722958757	0.824133713936643	0.409883072534386	0.652539527072375	0.551471913092294	0.933617217441281	0.252883394081882	14.0357912390721	9.8677112751581	9.53026702687276	10.4580289109832	100.832469391333	6.7062097467796	2.64161058436101	2.28926793954005	2.25447273688246	2.34737000024703	4.61346042074624	1.90303392503472	12.2543397880898	16.8806828052782	12.3629479473213	13.261942373814	49.6244013722383	12.0448883505937	0.364363781284116	0.428698978271875	0.253824550248208	0.188449910425863	0.475658164930584	0.390874813030568	0.33170298705518
15741	AT3G52180	Chr3	19349599	19353728	0.134831742351893	0.676276228980916	0.811345293555477	-0.572107467491564	0.363042	4129	118	61	66	98	67	34	7	44	63	54	57	51	79	0.0285921977223165	0.0147807123818755	0.0159922461836685	0.0237460625151442	0.0162345529440271	0.00823842985219288	0.0016961473225103	0.010661497455779	0.0152616279069767	0.0130845650593652	0.013811485340441	0.0123576447782893	0.0191422340683305	0.148291737339472	0.0300460382844681	11	17	NA	NA	NA	NA	NA	NA	NA	NA	NA	NA	NA	NA	NA	887.999999999998	252.000000000002	0.000151837547693573	0.00268363582928933	0.0565790432652639	2	0.752725118570357	0.899860477432535	0.773864499666277	0.828711347614608	0.788456661186172	0.365586849723248	55.6807386353058	4.04970126940304	24.6950602076631	39.5096614216827	173.225273166071	34.7757707828947	61.9555335388143	15.3320050668016	30.8486766073989	44.1500091866654	280.099367358967	39.4820823701717	4.12641692674656	2.72994247799057	3.42909385177807	3.78759313512844	5.6351444236379	3.67584695811281	0.809633510296755	0.519976516115694	0.643250888438318	0.827299084753313	0.667576904525778	0.694375069407499	0.40710794823647	0.742965745946211	0.75381102447017	0.876585881110658	0.271386069318137	56.0429174879232	11.1951113830611	26.1337935182543	42.5389927290311	273.94602427264	25.6800304491142	4.02611778092602	2.41547719935907	3.26322924765009	3.75042113128374	5.61293109527696	3.24571366453423	61.9053357604657	18.4852604900519	39.6116966593575	53.9976460830769	253.808229059135	33.8605693218937	0.375754910116144	0.705555714069692	0.366116751123884	0.373265528206474	0.704335688600071	0.448102838743551	0.79687027102437
15742	AT3G52190	Chr3	19353866	19357261	0.203481981187997	0.810432511168486	1.01426871817815	-0.615681479605259	0.372607	3395	105	47	59	65	73	31	11	37	51	39	49	26	57	0.0309460654288241	0.013852048334807	0.0173887415266726	0.0191570881226054	0.0215148835838491	0.00913645741231948	0.00324196875921014	0.0109048040082523	0.0150265173836181	0.0114942528735632	0.0144414972001179	0.00766283524904215	0.0167992926613616	0.1482463896257	0.0282935455349248	21	25	AL5G32770.t1	924.499999999999	266.500000000001	13	25	0.0140616549486209	0.0938086303939957	0.0141951462157759	0.100215553626354	0.141646138769052	2.28937728937729	-1.28937728937729	-0.20137299771167	928.999999999998	268.000000000002	0.000219033348964475	0.00302400190734508	0.0724316173321381	1	0.835958954993757	0.71388585380866	0.799982731156957	0.67808785604062	0.406852237996463	0.347470225304599	6.93414974782913	9.43739189550453	11.9578480492734	9.34659956387578	10.2155133940455	9.08739861090226	10.0333657100386	16.6896241585432	13.6454798445424	12.5983693274406	51.7800519103805	11.0036331747573	2.30591610999566	2.81478721845932	2.61340831986975	2.53356738712505	3.94700497684086	2.39822550687939	0.255265352892939	0.4101728787376	0.240543268185282	0.48780486374553	0.325186472062522	0.658990905551012	0.758615704310879	0.505310987012895	0.458633113164083	0.829549843769584	0.271996521518248	9.45921551938132	14.8773315761054	12.4704731352068	10.0676517240284	120.691175715581	7.84585677169776	2.2469894535556	2.69983868376067	2.52336370084922	2.30932748430569	4.79323501619791	2.05998559267526	9.19885390730009	17.0281253394544	13.1704099579326	11.6771663880451	51.8744230388194	9.99414564136216	0.245480842507929	0.348358362441348	0.329520891439801	0.313593896584257	0.501337061207031	0.321301741525296	0.325724940269503
15743	AT3G52200	Chr3	19360128	19366417	1.02469813516473	0.261185063801229	1.28629778350211	-0.65544133699521	0.369375	6289	121	42	73	131	69	37	25	72	117	72	80	105	146	0.019246063305233	0.00668045172578336	0.0116112613329092	0.0208366470494672	0.0109750278352155	0.0058851598536663	0.00397645936058533	0.0114522029584858	0.0186068702290076	0.0114522029584858	0.0127246699538731	0.0167011293144584	0.0232225226658184	0.122474948306028	0.0322888500079529	28	54	AL5G32790.t1	1265.83333333333	375.166666666666	19	28	0.015009874917709	0.0746334962239007	0.0151621070024719	0.0786132708410494	0.192869560574939	2.84210526315789	-1.84210526315789	-0.254281266216918	1651	490.999999999996	0.000620653019481969	0.000531945140124707	1.16676133056966	1	0.578517139902231	0.577069552274525	0.853568520606243	0.679312053501711	0.560943575520757	0.468799739425081	11.1102483655225	18.9123659414828	18.3744649654547	14.9243727483144	13.0976489615443	16.2754175695489	13.2592585955039	27.5090758344661	19.7529865281656	19.9977136299822	46.8840589750814	19.0156192713004	2.58469607033661	3.31451598056871	2.98330469653103	2.99561794851824	3.8476777237537	2.94526070836506	0.264503706675766	0.555609766852892	0.309495416785329	0.392934608803886	0.462116930009666	0.395767559390968	0.363272854655142	0.494758191335472	0.526098477706733	0.88260986971822	0.397368249599044	12.5617746628816	22.2570133520438	18.688169191018	13.8691086878099	75.7695795203133	13.3273541934557	2.53065844587429	3.10265716577844	2.92789066006256	2.62966397038802	4.32769688650612	2.58981862937774	14.0814157655758	23.6647891491748	20.5373919858604	19.4181259126811	47.192411132203	16.1116348743067	0.299574724396179	0.478050518813615	0.300377475616409	0.17854983155195	0.707034244845059	0.376626447115741	0.315089011988156
15744	AT3G52210	Chr3	19366983	19369494	0.446181333154429	0.375140017482129	0.821630093234243	-0.647540592945967	0.385902	2511	51	22	41	49	35	12	10	25	56	31	38	36	71	0.0203268234356317	0.00876843363889996	0.0163411717815863	0.0195296931048226	0.013949780789159	0.00478278198485452	0.00398565165404544	0.00996412913511359	0.0223107569721116	0.0123555201275409	0.0151454762853727	0.0143483459545636	0.0282981267437226	0.133120765245118	0.0346751693901953	20	28	AL5G32800.t1	834.333333333333	230.666666666667	17	31	0.0203755493407911	0.134393063583815	0.0206574419363131	0.148098402672388	0.139484569472433	2.55294117647059	-1.55294117647059	-0.229166666666667	837.666666666666	230.333333333334	0.000532647831063784	0.00162868314391662	0.327042023522688	1	0.618291830903214	0.52054144663186	0.5819128901368	0.503275026153611	0.588915673997866	0.492608490145522	5.86889321761947	5.14143705865703	7.04918757411431	6.49749047028157	9.58250035187865	5.97519721616541	8.51316414049297	9.83422266815994	8.4867530811693	9.13175706661667	49.7232423444917	8.30862183666667	2.14161368787344	2.28586841141796	2.13850648679375	2.21175812588451	3.90647247659376	2.11729375115063	0.346877255015983	0.39335479776532	0.225583637066	0.529588932567792	0.25004490707265	0.551113044012014	0.353124438942006	0.389087235148873	0.468442224118087	0.790281292410652	0.339997402977995	8.38654815115611	9.74957146692098	8.28513974446171	7.76578150193377	90.3043155973669	6.29293594638446	2.1266290116441	2.27722333193317	2.11446351790124	2.04972709570041	4.50318525105688	1.83942772594293	8.27624756497151	14.7743659349676	9.59171241624461	9.38979464763545	52.9602509805008	7.84452594936995	0.314311830555348	0.456249452412727	0.162356513091416	0.169582602866808	0.317474063026095	0.497338400049287	0.235378221691448
15745	AT3G52220	Chr3	19369361	19371074	0.191150863551498	0.247659813009246	0.439006254160969	-0.67171781460483	0.393462	1713	52	20	23	38	31	19	5	36	36	20	37	23	57	0.0303915838690824	0.0116890707188778	0.0134424313267095	0.0222092343658679	0.0181180596142607	0.011104617182934	0.00292226767971946	0.0210403272939801	0.0210280373831776	0.0116890707188778	0.021624780829924	0.0134424313267095	0.0333138515488019	0.181180596142607	0.0298071303331385	9	24	AL5G32810.t1	565.833333333333	145.166666666667	6	24	0.0106038291605302	0.16532721010333	0.0106795040861024	0.186765636970355	0.057181311612465	10.6666666666667	-9.66666666666667	-0.527272727272727	568.666666666667	145.333333333333	0.000336138681509082	0.00170408128217371	0.197255075227578	1	0.57227945306203	0.772067174301725	0.961965964832103	0.857824800799064	0.293447171140554	0.483353141801252	36.3349663711514	33.6403515690988	44.11866708795	52.4270883296792	58.3352209758426	42.2059684765038	39.5293484494608	40.8183813143532	44.6640451484437	52.833236655538	152.966974907064	45.0855921475904	3.6770433947407	3.70913250236598	3.79916881885395	3.96714047478392	5.03022204781278	3.80856273089224	0.328323486100221	0.403240587367721	0.196778492288925	0.496206298764608	0.244257922939801	0.327921505599506	0.496276745702157	0.427681683092683	0.480846659597592	0.900804609463301	0.510310213821718	38.0590024819219	35.6308522865022	42.5530063583677	47.7039466215263	241.334174767357	35.0020920408321	3.63913765243158	3.57321189980604	3.7507505072442	3.86501413286844	5.4861825903166	3.55540783229831	40.2203118786588	39.3070886972086	49.8640721716343	53.3358791062697	141.848880014549	39.9885361951307	0.178674642422183	0.51569594575743	0.337415478420265	0.547508499582313	0.427003723611805	0.552625744678231	0.249100942121478
15746	AT3G52230	Chr3	19371134	19372687	0.386116938603046	0.00552655113965406	0.391658295831381	-0.600949746648338	0.388281	1553	34	13	14	24	16	7	3	28	26	24	29	23	35	0.0219213410702772	0.00838168923275306	0.00902643455834945	0.0154738878143133	0.0103159252095422	0.00451321727917473	0.00193423597678917	0.0180528691166989	0.0167525773195876	0.0154738878143133	0.0186976144422953	0.014829142488717	0.0225660863958736	0.135396518375242	0.0257898130238556	2	14	AL5G32820.t1	334.833333333334	94.1666666666664	15.5	8.5	0.0462916874066699	0.090265486725664	0.0477819486996175	0.0961767787873594	0.496813776694063	3.83870967741935	-2.83870967741935	-0.229166666666667	342	95.9999999999997	0.00112899689650013	5.75682410380633e-05	19.611453748494	1	0.492036238411135	0.593894241849859	0.848799663677865	0.522916754913588	0.499773852292171	0.374389006872154	186.342813980286	71.7147508225663	184.953704166016	178.260003770196	74.8548056894918	144.55443162594	193.246631684872	96.8443085397786	185.77373268106	179.229801908163	260.582219187671	155.600488860324	5.26396725748314	4.57310462240376	5.22452944222541	5.18866879200473	5.56291843207773	5.04729175351522	0.440794143167954	0.405558154079694	0.300082438202575	0.308380829847449	0.394742213404658	0.390214645193714	0.722451147255821	0.447311162273749	0.548355315124036	0.95382059492623	0.480876788833533	183.593464119079	76.6174324618994	187.340842772968	155.179215495811	412.638400672276	111.29117619491	5.21272387907279	4.33882462868622	5.23292964639886	5.04458067800652	6.02257166628284	4.712149975668	224.170635546639	44.8959622483213	210.555456319854	186.184500541777	207.198506069664	136.299418826962	0.170247253938994	0.648091654913977	0.214641469651937	0.396214606596032	0.480374282214147	0.452344405991141	0.485912364370891
15747	AT3G52240	Chr3	19372633	19375960	0.816428143513747	1.52329078105056	2.34263487062383	-0.598587006303665	0.389841	3327	74	58	55	74	50	12	14	45	75	55	62	52	75	0.0222556390977444	0.0174436090225564	0.0165413533834586	0.0222556390977444	0.0150375939849624	0.00360902255639098	0.00421052631578947	0.0135338345864662	0.0225496091401082	0.0165413533834586	0.0186466165413534	0.0156390977443609	0.0225563909774436	0.15187969924812	0.036390977443609	27	67	AL5G32830.t1	1570.83333333334	466.166666666663	68	66	0.0432891246684349	0.141580264569182	0.0445886775432805	0.15690615631659	0.284174175124868	2.40849673202614	-1.40849673202614	-0.205303270879644	1575.33333333334	467.666666666663	0.000518257391142877	0.0032572147848551	0.159110597665401	1	0.646249309133282	0.554186342209086	0.545590756835654	0.617103975983396	0.578614346604683	0.546499301169991	9.09029857204149	9.65123450778805	11.6372994608375	10.6104895154348	10.0133249492438	10.4836360366541	12.0007618301216	16.1800568981856	13.2357363548563	14.8885807417502	53.8082781357445	12.1690212264574	2.48497013361633	2.78377942819929	2.58292047106802	2.70059452595091	3.9854273240253	2.49889347865895	0.262054549853755	0.390183465709543	0.611361115612816	0.50987671730021	0.399683640519325	0.612928237991809	0.386674635417559	0.433774620528231	0.564623217131852	0.924471880379645	0.433091930138525	11.2232714461163	14.3604429594977	12.2259788477745	10.7748824757659	94.6511791319741	9.05666331785838	2.41798943033312	2.664477409906	2.50356310150317	2.37721772880883	4.55019833539046	2.2035007650084	11.4944059129863	14.871464757214	11.9384928063751	13.3092032686402	54.5651232926593	12.2692761087039	0.224298580039669	0.497215134932844	0.512946425295707	0.422864786636794	0.318570089329334	0.562136686913614	0.305126650020769
15748	AT3G52250	Chr3	19376137	19383369	2.53034610002874	1.77730280201603	4.310122898225	-0.632593585646294	0.401964	7232	135	61	127	112	86	46	25	87	129	89	117	122	181	0.0186721991701245	0.00843706777316736	0.0175656984785615	0.0154910096818811	0.0118948824343015	0.00636237897648686	0.00345781466113416	0.0120331950207469	0.0178398561748029	0.0123098201936376	0.0161825726141079	0.0168741355463347	0.0250345781466113	0.126417704011065	0.0378976486860304	83	139	AL5G32840.t1	3849.8333333333	1094.1666666667	117.5	107.5	0.0305208017663105	0.0982482863670952	0.031159194030262	0.105307143330537	0.295888702748871	1.53217123814407	-0.532171238144066	-0.103903903903904	3872.99999999996	1098.00000000004	0.000653329744391625	0.00161867286158104	0.403620620261395	1	0.608630468224575	0.713375107072	0.585418830536885	0.577886663232077	0.507946245563034	0.54820316405103	6.64509099115489	6.22866745287705	7.80386580824639	7.56688345450723	10.6326087306479	7.98464957236842	9.04258836469011	11.7970714657725	9.49251736809222	10.8198432566548	31.9778282381085	10.6617002911932	2.20194545694899	2.46785131980292	2.25050384278685	2.38138178686746	3.46504279509696	2.36665790800671	0.406027762057312	0.39924232105154	0.618624677898974	0.548120928527526	0.463808600906792	0.568329432752717	0.473830705929165	0.434147532052109	0.483863482307625	0.768361935859433	0.450915277846288	7.99736236108932	10.9212494598628	9.21504517747319	8.43899022776833	37.3250066041907	7.50877500195547	2.0791117824514	2.39071038317272	2.22083749371131	2.1328626601906	3.6196635203627	2.01607233688609	8.37054435928682	11.8396648249284	9.53477681784207	9.60675703768517	30.6416226213933	9.43719166526851	0.236785658279339	0.405687992818389	0.326008321173001	0.164773308919531	0.331257916688063	0.650294546747095	0.345982385922399
15749	AT3G52260	Chr3	19383265	19386553	1.10182398819436	1.00480655904893	2.10455739879451	-0.499912933674181	0.379562	3288	95	40	50	64	49	17	19	42	70	52	35	47	56	0.0289105295191722	0.0121728545343883	0.0152160681679854	0.0194765672550213	0.0149117468046257	0.00517346317711503	0.00578210590383445	0.0127814972611077	0.0212960146029814	0.0158247108947048	0.0106512477175898	0.0143031040779063	0.0170419963481436	0.136944613511869	0.0353012781497261	18	36	AL5G32850.t1	841.666666666665	265.333333333335	36.8333333333333	38.1666666666667	0.0437623762376238	0.143844221105527	0.0450910860746489	0.15970214446017	0.282344900421138	2.07239819004525	-1.07239819004525	-0.175555555555556	953.333333333331	297.666666666669	0.00115575942817591	0.00337560994081386	0.342385360998568	1	0.529554263077118	0.503069100805825	0.601638285849425	0.479312088353903	0.566910767966198	0.450828273697828	3.51875817858296	3.48461030885262	3.88539203438957	3.82409619950751	13.8504228491217	3.6433767462406	7.90131919194606	8.67399316735067	6.10481293874366	6.74314537118685	73.9135329069767	6.7073722983871	2.0670297318546	2.16032925769678	1.8090774664288	1.90852648834949	4.30289593577586	1.90320726450608	0.746671009953972	0.427071949512435	0.337922629092783	0.430077527489207	0.252125883673089	0.506717380674233	0.3970961222926	0.292069992472185	0.440273046431468	0.941368325437304	0.333993690233747	6.89483962806716	9.24043544981522	6.24990000033274	6.49854259230938	107.808087567345	6.55572131560281	1.93077325181119	2.22358901114655	1.83256546367355	1.87157793519351	4.68035267947656	1.88033815168077	6.30644166735181	12.9045696905588	6.16510977423512	6.75770371671561	76.3664175765077	6.55464961235096	0.333154136006489	0.453219685130489	0.149676990438078	0.207298606095726	0.697175576586523	0.560827307119698	0.690657092706555
15750	AT3G52270	Chr3	19386982	19388944	0.681281053011598	1.15418716587146	1.82004044700005	-0.447656401348717	0.38787	1962	62	24	27	48	40	15	5	39	44	17	37	25	51	0.0316326530612245	0.0122448979591837	0.0137755102040816	0.0244897959183673	0.0204081632653061	0.0076530612244898	0.00255102040816327	0.0198979591836735	0.0224375318714941	0.0086734693877551	0.0188775510204082	0.0127551020408163	0.0260204081632653	0.169897959183673	0.0290816326530612	13	26	AL5G32860.t1	619.666666666666	154.333333333334	15	35	0.0242065626681012	0.226781857451403	0.0246058153281832	0.270056048147682	0.0911137354521582	4.66666666666667	-3.66666666666667	-0.366666666666667	648.999999999999	161.000000000001	0.00104973968106564	0.00716886438429477	0.146430400240987	1	0.734481557605389	0.813482968427198	0.817181152263019	0.846862522452807	0.933531508494892	0.543008628215002	0.151110014155992	0.0597878830192984	0.123488890283192	0.196507368316464	1.13638360328838	1.93201209680451	22.0531377142857	9.192735	NA	5.445916	75.1081561851852	9.007498125	3.09345489173678	2.21841349818527	NA	1.69486596996809	4.31892915720309	2.19805735548022	0.775998107530462	0.591842248903093	0.921146249937164	0.896199161219664	0.890051216164261	0.625110255637707	0.693453260086853	0.551371484173219	0.387558141267431	0.961863940025781	0.241051916679542	13.9033683978427	9.01663602093637	NA	NA	97.8131760875286	7.53189643344969	2.63213114155934	2.19907131783151	NA	NA	4.58305929278755	2.01914686049454	14.7388367204372	9.69631874800073	NA	5.35656719843336	86.7943806482279	8.42181653139819	0.212381579663481	0.787987264891001	0.31133150895761	0.567518655192096	0.833338609848576	0.384114013538246	0.769831914327958
15751	AT3G52280	Chr3	19388969	19391424	0.0742081020903948	0.268023892861264	0.342340474108254	-0.700487914332387	0.382892	2455	81	29	30	54	46	18	10	39	54	30	53	33	60	0.0330207908683245	0.0118222584590298	0.0122299225438239	0.022013860578883	0.01875254790053	0.00733795352629433	0.0040766408479413	0.0158988993069711	0.0220048899755501	0.0122299225438239	0.0216061964940889	0.0134529147982063	0.0244598450876478	0.167142274765593	0.0297594781899715	18	21	AL5G32870.t1	878.166666666665	228.833333333335	21.5	30.5	0.0244828240652876	0.133284777858703	0.0248913449019331	0.146749381213731	0.169618056962574	1.65503875968992	-0.655038759689923	-0.125	920.333333333332	240.666666666668	8.06317661250217e-05	0.00111367268501909	0.0724016734985641	1	0.732728832683223	0.855046558698477	0.90388083330206	0.643787126704222	0.584226204842599	0.576884802845098	9.09631253502603	6.96895160114269	9.28604803406711	11.9972107520036	16.7889432954031	12.0012062546992	11.0764906163387	12.3726143527922	10.2876881656402	13.485933795395	69.6561924949043	13.687583121179	2.40482489977179	2.51548551029804	2.33094785654214	2.60164720116457	4.24357160503037	2.61648908033848	0.472748101687088	0.241674791854383	0.455699508654028	0.588233193047061	0.245619159891423	0.513066163142709	0.499491256658951	0.686974135859236	0.518283123890721	0.932824877219322	0.541896739298452	10.5942845073488	11.195013214062	9.75998797317382	11.9675217274383	135.567568901932	9.57787164401582	2.3603146582789	2.41546843040393	2.27829116816746	2.48219645781982	4.90947017951133	2.25945540070469	9.96139149794998	14.9498781286992	10.6418741645592	12.4133613403781	73.929111225496	12.011869501332	0.203150706473062	0.402625534303955	0.291675193523213	0.125583677641565	0.343921253584578	0.676070996712943	0.437859524065762
15752	AT3G52290	Chr3	19393767	19396411	0.392549518006016	0.71650511190123	1.10949313649692	-0.619557188287818	0.375567	2644	67	28	39	42	31	14	12	26	45	39	38	36	61	0.0253595760787282	0.0105980317940954	0.0147615442846329	0.0158970476911431	0.0117335352006056	0.00529901589704769	0.00454201362604088	0.00984102952308857	0.0170261066969353	0.0147615442846329	0.0143830431491294	0.0136260408781226	0.0230885692657078	0.130961392884179	0.0329295987887964	14	38	AL5G32920.t1	991.833333333331	283.166666666669	21.5	38.5	0.0216770290707445	0.135962330782812	0.0219964614953056	0.150012697311365	0.146630664534015	4.86046511627907	-3.86046511627907	-0.372435897435897	1004	289.000000000003	0.000390985575703204	0.00247925644256479	0.157702756758284	1	0.750250758836399	0.700105684207859	0.756310392934701	0.74430885234382	0.668994724513652	0.456996105229131	4.76329784841884	7.16742022714896	7.4287278672299	5.50963455629509	3.88382952199	9.56284790131579	8.64145688068094	12.3881870244811	9.54417463930927	8.68910354317043	42.3274052547475	12.4964476026316	2.15657118905032	2.51674335922666	2.25593098296321	2.16206977436685	3.74543475463247	2.52544441212864	0.333981854187735	0.353755327244563	0.461337461801346	0.694025692133391	0.466879538695729	0.460431120621589	0.4291319861906	0.483416277406522	0.438339961542034	0.823968720705095	0.336647478258342	8.27463396689744	11.4143193434538	8.81531509180018	7.51727055224169	203.201017812449	8.19569369855387	2.11319468667723	2.43486864994758	2.17649056016848	2.01720311359788	5.31419572461131	2.10360885761313	8.51297889617907	18.8916716583145	9.02878301969729	8.91849832260084	48.2080452633694	12.5924511030039	0.518781424491086	0.342431289563931	0.304205205669463	0.284836046779243	0.403904489007333	0.506653453372362	0.313910705782848
15753	AT3G52300	Chr3	19396423	19398444	0.0358952265594801	0.486611756176707	0.522540725200162	-0.51658458228204	0.368135	2021	35	14	27	29	19	7	4	20	38	23	33	24	54	0.0173353145121347	0.00693412580485389	0.0133729569093611	0.0143635463100545	0.00941059930658742	0.00346706290242694	0.00198117880138683	0.00990589400693413	0.0188118811881188	0.0113917781079742	0.0163447251114413	0.011887072808321	0.0267459138187221	0.115898959881129	0.0272412085190688	9	5	AL5G32930.t1	405.000000000001	98.9999999999995	3	12	0.0074074074074074	0.121212121212122	0.00744422984997745	0.132209431753495	0.0563063447988889	2.22222222222222	-1.22222222222222	-0.157142857142857	408.000000000001	98.9999999999994	8.79784964693139e-05	0.00491527026441121	0.0178990150564697	1	0.612431692917394	0.730139357328371	0.796618814596254	0.677478172028501	0.615447917794887	0.389018751624887	213.878965831815	309.254877474227	320.876455042445	237.901546352325	323.282426673291	327.562771345865	222.895717985021	330.310574864299	322.0395191163	244.068176059992	561.660912237766	341.662013447059	5.40670402973185	5.80003334782218	5.77467426818852	5.49744759634741	6.33089830879186	5.83382198363232	0.168147443491022	0.628762871945551	0.564476004312042	0.41417371895913	0.524154863594779	0.57227109814396	0.508897788045613	0.690733985483842	0.590282603362708	0.965509823562191	0.398022309969036	228.165993696696	278.973799512012	306.756557509678	217.448339613434	1304.56245716544	248.318210202276	5.43007340658941	5.63111786885258	5.72605446073719	5.38196130329793	7.1736229816717	5.51471102934274	255.89779338108	241.819485481031	332.614915335606	319.575919930729	529.089841765405	294.291486919394	0.241034725840548	0.620957888099109	0.167373264168402	0.523530845149702	0.760244504436458	0.546684178765628	0.194050391987198
15754	AT3G52310	Chr3	19399187	19402981	0	0	4.53401118281688	-0.515435545283643	0.397206	3794	87	48	65	78	51	10	14	41	58	54	66	46	108	0.0229430379746835	0.0126582278481013	0.0171413502109705	0.0205696202531646	0.0134493670886076	0.00263713080168776	0.00369198312236287	0.0108122362869198	0.0152913261270762	0.0142405063291139	0.0174050632911392	0.0121308016877637	0.0284810126582278	0.143196202531646	0.032964135021097	0	0	NA	NA	NA	NA	NA	NA	NA	NA	NA	NA	NA	NA	NA	1736.33333333334	493.666666666661	0	0	NA	1	0.837277409002162	0.913674298111055	0.96846327062207	0.854168711302257	0.984702305329824	0.746933478000827	1.12727490316863	0.238364693911734	0.950116366078594	0.677865530782313	1.46086865109414	0.297598387218045	9.81879541339869	13.79042285	11.2730716545455	7.62600446428571	89.8277170333333	7.966765	2.28429844818219	2.62397435485939	2.42241684234002	2.03156404683852	4.49789358061708	2.07527851328941	0.700862427463269	0.76889270055418	0.719468086141003	0.80489601870463	0.722869628865038	0.841993140896418	0.882007891501623	0.683550380461882	0.699717993524475	0.955806317717723	0.575284903766955	9.07299949615394	12.5836903654548	10.091104248335	7.68958502566577	80.8168094231453	NA	2.20530291465502	2.53240156003803	2.31165426825204	2.0398668192092	4.39218498130543	NA	6.56553495137649	11.439243034473	8.24649583971713	NA	81.5927080312715	7.78119294298849	0.632510471067216	0.740390767713037	0.703327715716272	0.696921794816892	0.968478028922536	0.786638677600063	0.659220961912396
15755	AT3G52320	Chr3	19403019	19404192	2.30445261885253	0.433659128110361	2.76398037875622	-0.480905972571251	0.422847	1173	39	29	11	28	28	7	5	14	31	9	23	15	32	0.0333048676345004	0.0247651579846285	0.00939368061485909	0.0239111870196413	0.0239111870196413	0.00597779675491033	0.00426985482493595	0.0119555935098207	0.0264505119453925	0.00768573868488471	0.0196413321947054	0.0128095644748079	0.0273270708795901	0.178479931682323	0.0264730999146029	14	50	NA	NA	NA	NA	NA	NA	NA	NA	NA	NA	NA	NA	NA	924.333333333331	248.666666666669	0.00249309695512355	0.00174393751250814	1.42957929240135	4	0.977472015040772	0.969481263127367	0.989057826887536	0.981184117913392	0.923669207570988	0.689077166007386	0.0211658131420429	0.00998775707152679	0.00248389098448368	0.00343318806509946	0.0085877320471597	0.0700480563909774	12.0887754	9.037504	NA	NA	NA	NA	2.49227736917391	2.20138303008506	NA	NA	NA	NA	0.870291160177227	0.964107908835062	0.917953344406543	0.997919805824491	0.969327362865017	0.805357016591311	0.932498750361215	0.690380824156424	0.883536012089375	0.260622723598155	0.644577444257713	NA	8.29880410613053	NA	NA	NA	NA	NA	2.11611142082278	NA	NA	NA	NA	NA	8.23535519277722	NA	NA	NA	NA	0.706026843636957	0.919109817489637	0.50473519220006	0.836539226855137	0.869533956287492	0.674574779577449	0.815935499556631
15756	AT3G52330	Chr3	19404954	19406207	8.2777690898442	1.41134299724748	10.0673028316448	0.172552001792668	0.407023	1253	38	27	14	31	33	10	2	21	28	13	28	10	29	0.0303756994404476	0.0215827338129496	0.0111910471622702	0.0247801758593125	0.026378896882494	0.00799360511590727	0.00159872102318145	0.0167865707434053	0.0223642172523962	0.0103916866506795	0.0223820943245404	0.00799360511590727	0.0231814548361311	0.183852917665867	0.0207833733013589	11	56	NA	NA	NA	NA	NA	NA	NA	NA	NA	NA	NA	NA	NA	728.666666666666	195.333333333334	0.0113601588607194	0.00722530544665944	1.57227385673663	4	0.993148410254953	0.960483903005996	0.984070407716478	0.987317693711546	0.992979814106478	0.706919199527844	0.0125878845238845	0.00297419213281818	0.000465254012841091	0.00237352622061483	0.0802670439442658	0.0744433204887218	11.290116	6.65552411320755	NA	NA	149.6986	NA	2.42392765268806	1.89544720354811	NA	NA	5.00862393934444	NA	0.873550065853857	NA	0.999420670366546	0.920807726455343	0.96878496597788	0.730803946461284	0.827471281339497	0.850789519169632	0.884393538071552	0.968208008017571	0.634659105960555	NA	NA	NA	NA	140.200105606028	NA	NA	NA	NA	NA	4.9430707278529	NA	NA	NA	NA	NA	150.240357165102	NA	0.152848430081353	0.722091349257189	0.45838376154682	0.932369285455812	0.936614393016876	0.73937396357724	0.893389607550956
15757	AT3G52340	Chr3	19406852	19409457	0.925579524110254	0.328821392955615	1.26926552289936	-0.588762199740265	0.386948	2605	51	19	29	50	28	10	10	30	47	26	51	43	73	0.0195927775643488	0.0072992700729927	0.0111409911640415	0.019208605455244	0.0107568190549366	0.00384172109104879	0.00384172109104879	0.0115251632731464	0.0180491551459293	0.00998847483672685	0.0195927775643488	0.0165194006915098	0.0280445639646562	0.129850172877449	0.0315021129466001	19	28	AL5G32980.t1	1001.33333333333	267.666666666669	20	34	0.0199733688415447	0.127023661270236	0.0202441440107672	0.139173501023352	0.145459759666249	2.50526315789474	-1.50526315789474	-0.225374310480693	1100.33333333333	294.666666666669	0.000841181027667606	0.0011159097046005	0.753807431013207	1	0.708537870874127	0.74869553077578	0.76385243182461	0.779604017669042	0.721958463755313	0.571620173523553	17.2747283012095	6.55231104105692	24.4398235718881	24.4617202242399	35.6522705397181	10.9225078092105	21.6250644216871	16.1863623523052	25.5932772650508	33.3019500612687	111.867984512017	14.0369210063776	3.07385303185106	2.78416905759577	3.24232971016435	3.50561595567026	4.7173194663563	2.64169107300751	0.625391193159492	0.611184442174769	0.388342325779471	0.504203090464225	0.448188498927463	0.539254825487626	0.689024700917254	0.572728902704099	0.747639126015074	0.732730709823907	0.379912440615121	20.0781050418646	16.343633567946	24.0641533444958	24.1125640699846	106.913838039485	9.14080940176609	2.99962991994529	2.79383843729005	3.18072332010815	3.18273303535573	4.67202325810495	2.21274893753712	18.0622393374674	16.0882905671386	26.5288602608456	22.8120918951728	105.363327764851	13.0423291009985	0.3660877022094	0.717604171178681	0.498039904360264	0.725088965433829	0.639917401050243	0.499126381800638	0.58699051988654
15758	AT3G52350	Chr3	19409605	19410148	1.26150298335545	0.0738556086419395	1.40607967858452	-0.499070349603834	0.429098	543	9	4	11	6	12	5	3	16	13	3	12	14	24	0.0166358595194085	0.00739371534195933	0.0203327171903882	0.011090573012939	0.022181146025878	0.00924214417744917	0.0055452865064695	0.0295748613678373	0.0239852398523985	0.0055452865064695	0.022181146025878	0.0258780036968577	0.044362292051756	0.168207024029575	0.0517560073937153	10	22	AL5G33000.t1	421.5	118.5	29.5	15.5	0.0699881376037959	0.130801687763714	0.0734722228590454	0.143735707481359	0.511161938438812	1.15593220338983	-0.15593220338983	-0.0319444444444444	424.333333333334	118.666666666666	0.0029729056952603	0.000622378724510729	4.77668271452787	1	0.943713099276673	0.9494780561843	0.896703986572255	0.83785834787913	0.840093088915226	0.731556231406886	0.147088517585254	0.028449659979898	0.0269114902688604	0.0213488281595339	0.641209448553055	0.0238534389097744	64.437941875	19.2912103333333	NA	6.283619	193.949604333333	NA	4.16570261917365	2.95964956903087	NA	1.83794608838343	5.26759835383921	NA	0.86686453526332	0.80641980826681	0.854159150787289	0.764448943945865	0.795545695254693	0.750716121485144	0.890004603194747	0.719047704162258	0.724209391884334	0.80605521616623	0.659198420205594	6.0937822566904	17.166486354295	NA	NA	162.706506710862	NA	1.80726894915561	2.84295901531312	NA	NA	5.09194800550193	NA	NA	NA	NA	NA	NA	NA	0.154207047495621	0.286889008396145	0.0689860589998758	0.0844149522112317	0.27543012371072	0.173256121735807	0.192956826064661
15759	AT3G52360	Chr3	19412018	19413058	0.100540814536733	0.081003647627475	0.181811581957958	-0.661729951993024	0.356731	1040	18	1	10	12	7	7	10	14	35	5	24	7	26	0.0173410404624277	0.000963391136801541	0.00963391136801541	0.0115606936416185	0.00674373795761079	0.00674373795761079	0.00963391136801541	0.0134874759152216	0.0336862367661213	0.00481695568400771	0.023121387283237	0.00674373795761079	0.0250481695568401	0.109826589595376	0.0260115606936416	6	6	AL5G33010.t1	204.666666666667	53.3333333333334	2	8	0.00977198697068404	0.15	0.00983620655837101	0.167357663485657	0.0587735652703708	4	-3	-0.3	207.333333333333	53.6666666666667	0.000484923542781671	0.00150938473840015	0.321272324043542	1	0.782818565792656	0.764261346952525	0.647903241851849	0.754263016955744	0.589557027933257	0.370114417047797	79.5741822461904	222.182593133592	143.945052918361	99.0260891973592	10.9452937832619	76.387780981203	90.6760043496339	304.604075439503	146.280749347698	114.78591719037	76.9528061342138	82.5278352682927	4.50729276147524	5.71901282001536	4.98552771596219	4.74306880380282	4.34319232660132	4.41313563362643	0.356861198941327	0.65302566477937	0.852193509437222	0.694308134369455	0.779236001097613	0.729751658987025	0.565924607698357	0.587746679637266	0.858009499322296	0.902257267315289	0.352632023382349	83.1554751035843	203.195670119214	143.143436103776	87.7248245039297	438.688510170135	53.1746857515905	4.42071204957562	5.31416940700887	4.96384717721848	4.47420492094211	6.08378961719808	3.97358245136673	82.0631007048889	218.258894280712	119.182898426607	96.1055394050319	64.6437016765958	73.1935184072392	0.587626082374298	0.628411963464902	0.242952117619648	0.565383967849622	0.71554778898007	0.253406370011582	0.36420011508892
15760	AT3G52370	Chr3	19417371	19419913	0.664572184074976	1.23994941699048	1.90652324221018	-0.63151489971878	0.377655	2542	73	49	15	37	54	13	42	22	94	29	51	16	41	0.028740157480315	0.0192913385826772	0.00590551181102362	0.0145669291338583	0.021259842519685	0.00511811023622047	0.0165354330708661	0.00866141732283465	0.0369933097205824	0.0114173228346457	0.0200787401574803	0.0062992125984252	0.0161417322834646	0.145275590551181	0.028740157480315	41	55	NA	NA	NA	NA	NA	NA	NA	NA	NA	NA	NA	NA	NA	1127	343.000000000001	0.000589682505834052	0.00361501287752324	0.163120444051658	2	0.78388829030835	0.759077282074201	0.928836799607879	0.848350839317708	0.973730088727964	0.78882314104073	7.0125573856889	8.7275334821861	11.7794840066269	10.5616593296408	15.074682270031	9.75104885432331	13.0530958173712	18.3638992870794	15.7044313825206	17.787014364891	81.4307975185941	18.192306736	2.56902533301951	2.91038674211358	2.75394292619192	2.87846866099919	4.39975354934725	2.90099879790385	0.447768766384167	0.517111389034182	0.42469773831214	0.9346865141258	0.694371605075136	0.645856366213332	0.484123300157205	0.80475158614885	0.503975464709401	0.813973774273986	0.375961060453844	11.7810264060648	14.9574240455737	12.9869841301636	12.2049778195647	81.3570551625331	7.35651985078964	2.46649030567262	2.70520776825302	2.56394763514859	2.50184388651961	4.39884755593447	1.99558697455359	12.6636021470546	22.0498955383537	13.7967698499131	16.0962902872565	69.8738240518483	12.3937473748482	0.575503554041743	0.426436518080532	0.369169993825751	0.651126314498661	0.839758372957586	0.691241972984311	0.371007552263099
15761	AT3G52380	Chr3	19421396	19423097	0.704008657455436	0.608543527512501	1.31308962780295	-0.48697300027168	0.406232	1701	29	17	24	20	20	6	22	17	52	18	29	19	34	0.0170688640376692	0.0100058858151854	0.0141259564449676	0.0117716303708064	0.0117716303708064	0.00353148911124191	0.012948793407887	0.0100058858151854	0.0305882352941176	0.0105944673337257	0.0170688640376692	0.011183048852266	0.0200117716303708	0.11183048852266	0.0382577987051207	14	17	AL5G33040.t1	758.999999999999	228.000000000001	29	36	0.0382081686429513	0.157894736842105	0.0392157821676402	0.177291583548172	0.221193704646362	1.50738916256158	-0.507389162561576	-0.102233250620347	762.999999999999	227.000000000001	0.000922685003218135	0.00268080849124448	0.344181617684226	1	0.641792261332741	0.944054271484858	0.571124854878067	0.646846166501024	0.573044927203751	0.534500227412419	93.9818813017329	14.8061949229512	105.136112103859	90.093035920617	19.4853544153775	59.3819541607143	100.436174669119	29.8810158057206	105.850302260936	92.1292590270143	93.7429555790554	65.7216023614583	4.60952244783251	3.39722335586215	4.66202585313594	4.52319258039897	4.54055652153726	4.18542767451302	0.581829862319618	0.547352048020865	0.564711208413914	0.457783862447952	0.508585209194625	0.546907263357035	0.857247895365935	0.413902443439238	0.613413267403456	0.936375654536184	0.596516745523274	96.0481436739328	26.8691911035301	105.456628269463	86.3056716942581	189.672500728609	41.058462991651	4.56484956236391	3.29098031810021	4.65829976193811	4.45789531660494	5.24529890453846	3.71499697766197	117.596930106364	13.936006612774	146.558778748209	121.062539246477	80.9504202546513	57.1051225774421	0.503680816395575	0.257044669412226	0.337369570411546	0.336938310506863	0.781849887896569	0.613519281940766	0.597457844270559
15762	AT3G52390	Chr3	19422987	19425257	1.39802537955768	4.67210166908547	6.07330900488167	0.15272761353044	0.371366	2270	83	30	34	43	30	7	8	34	41	39	30	32	48	0.0365961199294533	0.0132275132275132	0.0149911816578483	0.0189594356261023	0.0132275132275132	0.00308641975308642	0.00352733686067019	0.0149911816578483	0.0180696342000881	0.0171957671957672	0.0132275132275132	0.0141093474426808	0.0211640211640212	0.151675485008818	0.0326278659611993	28	15	AL5G33050.t1	753.833333333332	206.166666666668	8	38	0.0106124253813841	0.18431689571544	0.0106882236377749	0.211529378658857	0.0505283176528035	2.54464285714286	-1.54464285714286	-0.174924165824065	763.333333333332	208.666666666668	0.00183147429636378	0.0223902635898664	0.0817977997004325	1	0.711803301718647	0.693414716594636	0.750430120722911	0.77966827831745	0.593166956939987	0.454506109701515	4.05125103694568	4.57506094525983	5.13438059785743	4.84697768701384	11.2478368870832	4.97934260714286	9.60265460237182	12.7030649803801	8.73921985088526	9.11266064026779	66.0884638650655	8.31958810683761	2.26203958132928	2.54184330138525	2.16782092377092	2.20966472574102	4.19099420613561	2.11861274721792	0.570448039870357	0.669446782797251	0.48520755167948	0.510629019691336	0.520664830938181	0.602017855108034	0.531800003911514	0.709678174311901	0.637140185240399	0.903191901856543	0.31092080546953	9.26061514652887	10.8320658590627	7.71126395895234	7.85901277095621	116.841486622841	6.00826905503223	2.22577047696236	2.38251079619784	2.04268211174624	2.06166099689305	4.76081820101649	1.79313669625409	8.70781334410576	13.2135009223404	8.73050704540125	9.14366185427138	70.0381010674845	7.18527580561798	0.244467008405257	0.461088558811988	0.149927107876087	0.36070636903912	0.650681552855237	0.384003246761587	0.503273615349122
15763	AT3G52400	Chr3	19425631	19427230	0.654611085451154	2.29901906059711	2.95687764763257	-0.317440152545447	0.414009	1599	43	24	12	21	25	9	26	19	84	8	32	13	44	0.0269254852849092	0.0150281778334377	0.00751408891671885	0.013149655604258	0.0156543519098309	0.00563556668753914	0.0162805259862242	0.0118973074514715	0.0525657071339174	0.0050093926111459	0.0200375704445836	0.00814026299311208	0.0275516593613024	0.140889167188478	0.0319348778960551	18	26	AL5G33060.t1	788.166666666666	234.833333333334	39	39	0.0494819200676676	0.166075230660042	0.051189773285512	0.187725788717587	0.2726837566389	1.44444444444444	-0.444444444444444	-0.0909090909090909	788.666666666666	237.333333333334	0.000830022509025133	0.00968687806431362	0.0856852438437239	1	0.944019720803706	0.76181517044419	0.908815398035628	0.838535246266665	0.959596859541002	0.91614068129649	50.3618588729793	27.8693125717751	28.9263639773189	30.9041835145588	1.12643929152227	13.0224605704887	66.9558499094979	45.9978978923615	32.0822137480569	45.9495435092955	43.21703	25.93194534	4.204033445609	3.82859569745277	3.46830178772644	3.827543914243	3.76623463053151	3.25547561949007	0.711838847806633	0.730721824652862	0.573365318555585	0.592541105744648	0.565498599152023	0.903538436541834	0.790010154265883	0.901966834742509	0.689778437364265	0.652487319688002	0.865751560956681	57.820384667611	32.3832549704557	29.8619642294426	25.2619423064811	69.4674687736448	11.854518355733	4.05734138941303	3.4776414673003	3.39658557124168	3.22929900654271	4.24085856779	2.4727090907488	50.1359374515941	30.4737728661606	21.8901052585968	31.1309610753804	36.2047467597975	23.5446092419757	0.494135500094876	0.498232296903097	0.330955414974853	0.736853890335652	0.886250987283233	0.888879650604147	0.726352722532945
15764	AT3G52420	Chr3	19429685	19430259	0.42634193869256	0.130446849373227	0.557127418083292	-0.539050829155923	0.397213	574	13	5	6	16	11	6	7	4	28	4	4	8	7	0.0227272727272727	0.00874125874125874	0.0104895104895105	0.027972027972028	0.0192307692307692	0.0104895104895105	0.0122377622377622	0.00699300699300699	0.0488656195462478	0.00699300699300699	0.00699300699300699	0.013986013986014	0.0122377622377622	0.122377622377622	0.0367132867132867	6	10	AL5G33070.t1	147	45	5.5	5.5	0.0374149659863945	0.122222222222222	0.0383804666435312	0.133415219794567	0.287676823548539	1.66666666666667	-0.666666666666667	-0.125	149.333333333333	45.6666666666666	0.0028549683394591	0.00285650035123854	0.999463675270064	1	0.625907331716232	0.845668858602461	0.873493390240306	0.82374477861013	0.578773622061269	0.624289074899597	128.649345792428	142.162736675846	148.762552214625	167.171233907663	154.729369574847	150.217371018797	143.682336079512	215.849572243643	152.777997640085	175.065950845053	687.417181808724	161.748997441296	4.967604863327	5.37458174026982	5.02898587186216	5.16516276490061	6.53294135946082	5.0860457351627	0.215847058180877	0.613074436979461	0.466375736834097	0.564204718931622	0.53377501653711	0.62787558705336	0.712725375387281	0.539689493436966	0.429240235986211	0.988251386794097	0.397062648294336	144.503839933326	133.028929034343	135.708160145256	109.887204969067	1661.36895781204	102.463853154011	4.97330608113246	4.89056661610596	4.91050669874882	4.69945443032844	7.41539721487508	4.62951008422607	136.122073039107	186.993057217542	125.972566432981	173.526468294078	708.961799904876	121.475049535056	0.311063972857597	0.489656969855203	0.362580054453057	0.484506028912953	0.588940972618556	0.650293830460566	0.24944202648552
15765	AT3G52430	Chr3	19431094	19434450	3.23683614419783	1.52483724065242	4.76403323929068	-0.355885730456606	0.367402	3356	90	40	23	52	40	12	22	29	100	48	44	28	65	0.0268336314847943	0.0119260584376863	0.00685748360166965	0.0155038759689922	0.0119260584376863	0.0035778175313059	0.00655933214072749	0.0086463923673226	0.029806259314456	0.0143112701252236	0.013118664281455	0.00834824090638044	0.0193798449612403	0.125223613595707	0.0217650566487776	28	49	AL5G33080.t1	1270.33333333333	349.666666666665	71	52	0.0558908422986092	0.148713060057198	0.0580829779783561	0.165750711317512	0.350423702659666	1.28169014084507	-0.28169014084507	-0.0591278640059127	1275	350.999999999999	0.00253869501505712	0.00434426564288441	0.584378402185261	1	0.997412449757785	0.804822604285938	0.768996403021228	0.925969126625846	0.956026441487376	0.478080333625753	226.796533329789	8.72442077922976	7.09427035234799	10.8938177427569	0.0781902159699893	2.21335898120301	351.307860189694	16.307848448685	11.0531846407568	21.2407302531452	10.4716311428571	8.9146164516129	5.86166293360073	2.79164649184815	2.40271858922474	3.05592057681593	2.34866980480707	2.18769222757556	0.631737477745163	0.621441011687287	0.57167444392318	0.693437696215405	0.486615703849674	0.995579992904871	0.738009841432576	0.666098621324527	0.853535140832744	0.761845836648406	0.399054728636805	421.008431511296	14.3420347013571	10.0176080360186	23.9620282090444	15.244678230996	6.21863410631445	6.04265286082458	2.66319471501938	2.30434434819859	3.17647041945783	2.72423047369048	1.82755028558057	16.0707938752143	14.8665939425656	9.91746267708755	17.719135577953	9.56447137957217	8.97552051520308	0.354061615577697	0.502964964098242	0.348344868770086	0.545370003763241	0.929462637452622	0.295535883504511	0.638605125252788
15766	AT3G52440	Chr3	19435121	19436299	0.843350870453233	0.838925536450767	1.68301100260813	-0.454942304946861	0.428693	1178	32	20	5	28	24	20	13	20	42	20	24	14	24	0.0272108843537415	0.0170068027210884	0.00425170068027211	0.0238095238095238	0.0204081632653061	0.0170068027210884	0.0110544217687075	0.0170068027210884	0.0356839422259983	0.0170068027210884	0.0204081632653061	0.0119047619047619	0.0204081632653061	0.180272108843537	0.0272108843537415	11	25	AL5G33090.t1	574.5	166.5	10	31	0.0174064403829417	0.186186186186186	0.0176116105168432	0.214011845163314	0.0822926904041391	7.04545454545454	-6.04545454545454	-0.450542005420054	624	177	0.00135152383085454	0.00473969229633201	0.285150120800135	1	0.88293784985534	0.952908860342671	0.972673739254913	0.945728226633513	0.847191218807024	0.830185282588877	0.0484854332968372	0.935978630717394	0.0510726876136972	0.0371008708380629	0.0249642406216506	0.174051372180451	29.4220503333333	28.7175649348958	6.107822	NA	8.455892	NA	3.38174440456455	3.35750895419603	1.80957024482304	NA	2.13486347649016	NA	0.946466091997	0.92468292709911	0.889836064673831	0.786771225412867	0.861811600594922	0.840723244799174	0.925288311091304	0.645421561062774	0.455858243157614	0.869370782625841	0.748741986237273	NA	24.9391954973672	NA	NA	6.29282882212864	NA	NA	3.21644068220824	NA	NA	1.83941070286046	NA	NA	21.3847640631482	NA	NA	7.24641282404292	NA	0.641008547665933	0.809928788583278	0.34770544143415	0.770933513519375	0.912596019043624	0.68334126654536	0.943000669701921
15767	AT3G52450	Chr3	19440616	19442427	0.335868868657608	0.515611553190741	0.853604251422426	-0.649300384609856	0.395914	1811	46	23	14	30	27	11	14	19	60	17	32	16	49	0.025428413488115	0.0127142067440575	0.00773908236594804	0.0165837479270315	0.0149253731343284	0.00608070757324489	0.00773908236594804	0.0105030403537866	0.0331491712707182	0.00939745715865119	0.0176893311221669	0.00884466556108347	0.0270867882808181	0.1404090657822	0.0243228302929795	32	18	AL5G33100.t1	1014.33333333333	290.666666666667	11	41	0.0108445612882024	0.141055045871559	0.0109237283609715	0.156258997661445	0.0699078358651654	2.09659090909091	-1.09659090909091	-0.148461538461538	1017	291	0.000330254541452909	0.00177186100752832	0.186388514702743	1	0.924049119658199	0.87911873136845	0.899440962446395	0.889768425183562	0.949577435192227	0.906677350402622	4.504804217536	11.0619644214695	9.48753383056782	5.69778501344258	0.768433618467905	0.73326505075188	24.5856558176123	22.3468792031952	15.3450470443499	18.351496069964	34.2898564473684	14.4473041111111	3.20216317602621	3.10668667834333	2.73079275384412	2.90971110087553	3.53484958003762	2.67050783044759	0.567363220460819	0.667626831073448	0.656385857169286	0.843386724682169	0.864726932680256	0.901683316290444	0.749231234847604	0.8953954623442	0.837358604166041	0.631769722224534	0.955536196976999	30.0087799012037	15.9397105117504	14.3920867543294	11.8566905317008	58.8461820635781	9.2326914353179	3.40149000221804	2.76881351207735	2.66667852458513	2.47289231008478	4.07492695587667	2.22275060246792	11.2870743376864	24.9209214221788	11.8646069111557	14.4641824080711	18.6146943943916	10.8192562628543	0.636249018354442	0.57127756064222	0.321501702104934	0.643728474133402	0.949232798214516	0.853953287478547	0.587951329341279
15768	AT3G52460	Chr3	19446636	19448002	1.61029394342428	3.38196986303347	5.0057017115352	-0.288960379068516	0.427526	1366	37	22	12	10	30	11	29	15	76	12	24	5	24	0.0271260997067449	0.0161290322580645	0.00879765395894428	0.00733137829912024	0.0219941348973607	0.00806451612903226	0.0212609970674487	0.0109970674486804	0.0556776556776557	0.00879765395894428	0.0175953079178886	0.00366568914956012	0.0175953079178886	0.135630498533724	0.0337243401759531	27	40	AL5G33110.t1	676.833333333333	208.166666666667	18	23	0.0265944348682591	0.11048839071257	0.0270773955153499	0.119526323986539	0.226539180761548	1.89300411522634	-0.893004115226337	-0.157990535129232	692.333333333333	210.666666666667	0.00232589399627965	0.0160536544131335	0.144882525587248	1	0.926365916578651	0.664390291633948	0.800263635214334	0.876136255299339	0.891128543230063	0.831673063507128	0.830839364096927	4.37752422023786	2.45308360262746	1.96080790651363	1.03684322049541	14.3319901052632	9.52925352235772	13.1871470314841	7.9271691863711	20.52113071875	65.5539426428571	37.8016373385417	2.25436638535978	2.57924264549299	2.07029599667899	3.02145512203736	4.18287335550784	3.63235241752187	0.842628170831469	0.806510282296428	0.931057054828895	0.7791270501199	0.862647109847453	0.82736619886733	0.561306054061379	0.807541380448437	0.848540798334393	0.398303962071055	0.675265583188379	9.53031500707647	10.8815768888051	8.02213409528272	10.6653044194548	138.925067033905	17.4721119205681	2.25447777137759	2.38707116555861	2.08220448314965	2.36699589529981	4.93393470168453	2.86060600525215	7.04818764799586	18.2980187835826	5.95771360371126	9.796966570249	102.082139682922	37.4323291504026	0.595113605414592	0.653341261501981	0.228723957883818	0.505538536103195	0.912163593162313	0.823060252785573	0.863047382342677
15769	AT3G52470	Chr3	19450505	19451982	0.020305315155733	0.0678133155841974	0.0881338807088415	-0.720970093099594	0.375085	1477	33	25	9	28	24	7	10	17	59	23	17	9	31	0.0223728813559322	0.0169491525423729	0.00610169491525424	0.0189830508474576	0.016271186440678	0.00474576271186441	0.00677966101694915	0.0115254237288136	0.0399728997289973	0.0155932203389831	0.0115254237288136	0.00610169491525424	0.0210169491525424	0.138983050847458	0.0189830508474576	10	6	NA	NA	NA	NA	NA	NA	NA	NA	NA	NA	NA	NA	NA	478.666666666667	148.333333333333	4.24205748378823e-05	0.000457168419668747	0.0927898188344224	5	0.824211794399349	0.724500990234341	0.730510740224661	0.74170775447915	0.709441066990674	0.643455821865892	47.3697249903518	61.6187174339513	69.2972301764322	56.1831800064598	2.83537244365994	56.3651688364662	51.5507506496871	88.1700589601493	70.0885493540069	68.5845273891726	30.5917974062416	63.6355960659574	3.94256677194157	4.47926743780858	4.24975943339417	4.22806696102921	3.42073191440465	4.15317300035162	0.327825079013427	0.543478085651407	0.497204617754215	0.624242062594803	0.501811102285447	0.747448601491915	0.718805453828556	0.445527695143209	0.558722419135838	0.861341170192851	0.618716735081581	49.2065204603401	61.4930789631738	64.6771989023117	44.4784533265204	47.4278201290258	36.1774677765434	3.89602614439869	4.11892463129552	4.16940872675678	3.79500487700233	3.85920897908264	3.58843648792526	49.3514496359042	81.9338393469528	62.4871277273413	54.8987887046303	30.1790630938802	60.3262756431785	0.232172219313728	0.546985743327049	0.574593780033799	0.580040386989628	0.840246341708196	0.512656994940097	0.360947314748709
15770	AT3G52480	Chr3	19451950	19453212	0.189425008731084	0.166687810630952	0.356220623988497	-0.666031935802966	0.428685	1262	23	19	13	15	12	7	22	14	78	13	19	10	18	0.0182539682539683	0.0150793650793651	0.0103174603174603	0.0119047619047619	0.00952380952380952	0.00555555555555556	0.0174603174603175	0.0111111111111111	0.0618556701030928	0.0103174603174603	0.0150793650793651	0.00793650793650794	0.0142857142857143	0.111111111111111	0.0357142857142857	11	14	AL5G33190.t1	477.000000000001	149.999999999999	19	32	0.0398322851153039	0.213333333333334	0.0409290346819872	0.251022027914969	0.163049573863898	2.14354066985646	-1.14354066985646	-0.187450980392157	479.333333333334	150.666666666666	0.000395184301942456	0.00110633502631163	0.357201293047682	1	0.823817731548197	0.700321081996762	0.739089498935036	0.84163870719538	0.873322828452717	0.540423174662892	3.2690403669106	7.74884567222735	9.11440707975187	6.28992441876812	2.19751914186465	4.82992171992481	9.52281476421509	16.0069063884262	13.0872116815043	13.5383968747365	133.395147103448	9.05706065053763	2.25369047361194	2.77302027838267	2.57163554588746	2.60552986126734	4.89331575428494	2.20354463590761	0.371080543617386	0.651542766553696	0.56550272160954	0.377974368339385	0.692335067528006	0.73956614538418	0.544728844527168	0.663092692088643	0.807012671483666	0.947899699496187	0.583761506719772	9.03132409734679	12.8086828760333	12.2636981264798	10.0879298413768	462.009671637659	7.18620427521372	2.20069898982956	2.55012329064052	2.50664352666121	2.31133964397713	6.13558582514327	1.97216311511915	7.43574893337737	14.4469550614072	10.1905264979921	8.71648370113973	244.640288016388	8.53588591140301	0.393984113154814	0.474485792835165	0.257479545969774	0.30487384883505	0.90625286841047	0.578547761827639	0.392285076019039
15771	AT3G52490	Chr3	19455504	19459203	0.76007831275272	1.30314533954793	2.0657319269789	-0.596152887311492	0.40957	3699	85	60	41	64	62	25	26	37	104	54	89	38	97	0.0229916148228293	0.016229375169056	0.0110900730321883	0.0173113335136597	0.0167703543413579	0.00676223965377333	0.00703272923992426	0.0100081146875845	0.0281233098972418	0.0146064376521504	0.0240735731674331	0.0102786042737355	0.0262374898566405	0.154990532864485	0.028401406545848	30	51	AL5G33200.t1	1891.00000000001	538.999999999994	56.5	99.5	0.0298783712321522	0.184601113172544	0.0304898099571695	0.211906297571879	0.143883453708247	2.99380530973451	-1.99380530973451	-0.267450142450142	1903.66666666667	544.333333333327	0.000399270694844712	0.00239402083199255	0.166778287602618	1	0.663972008406514	0.733972784453079	0.717300073497168	0.772677992244602	0.459367130283341	0.554010651008647	1.04151984305566	10.573734857746	2.25090038194317	2.0556261939727	0.986133527243361	2.62765616823308	11.222966627193	26.5314431455828	6.22090129924242	9.5639585	52.3329563461538	6.56175990625	2.4179622704213	3.27833056341286	1.82791479966878	2.25800171039804	3.95762631307757	1.88125884536755	0.902749034763645	0.714727523804108	0.632147957937494	0.511011983374544	0.455917709699759	0.454188840688832	0.467034878200148	0.436450366505483	0.458885550701874	0.905755275499312	0.52998137521583	10.1318092853753	16.4505121655092	5.98519643079206	8.47958536545019	73.4541706973403	6.59924469103716	2.31567990896339	2.80035661140812	1.78928915898799	2.13766155302468	4.29666168381707	1.88695520173159	8.74782615548079	36.525879361753	6.02177208859428	6.08004259064082	69.6466607221624	6.15395976074261	0.335820120113489	0.826663907891993	0.214831135604431	0.238913352621204	0.427924045920952	0.557017089316615	0.901602916297416
15772	AT3G52500	Chr3	19465263	19467455	3.8245614321576	3.13579603241212	6.96746908996598	-0.192647502194544	0.414234	2192	34	15	15	31	24	19	34	12	115	22	23	17	39	0.0155251141552511	0.00684931506849315	0.00684931506849315	0.0141552511415525	0.010958904109589	0.00867579908675799	0.0155251141552511	0.00547945205479452	0.0524874486535828	0.0100456621004566	0.0105022831050228	0.00776255707762557	0.0178082191780822	0.1	0.0301369863013699	32	47	AL5G33210.t1	1067.83333333333	339.166666666668	44.5	45.5	0.041673169970345	0.134152334152333	0.0428756962625252	0.147805176960975	0.29008250687894	1.50175561797753	-0.501755617977528	-0.100492264416315	1069.66666666667	340.333333333335	0.00357547033233805	0.00921389627545184	0.38805194083463	1	0.525075863535427	0.640676050984417	0.726845946559398	0.633564606052574	0.693607077918627	0.483362699594524	36.3983749980904	15.9325751425027	42.5437316430014	40.936990364969	4.35718352379868	61.5117598392857	41.1033260435327	28.5345681662166	43.3204643313664	43.8948542021964	30.7019032966408	72.0497990530973	3.71608904386129	3.35111627039656	3.76862514071261	3.78179709685987	3.42432464930469	4.27735753344924	0.540496901212929	0.462987797734577	0.433157740639831	0.466854032521153	0.560048631286109	0.49453870606918	0.452000007318007	0.638742985378819	0.521837077718117	0.475643741945521	0.430117625741693	38.5933455672541	23.6393286982012	38.8627228942474	39.7098032821958	52.5239165592001	33.57066749484	3.6530798669784	3.1629117952735	3.6600355108267	3.6815980912703	3.96126861937315	3.5136526944654	47.1658600154306	26.2901160802825	49.0965491761475	54.8738423067478	30.8618088778873	67.4589128886116	0.330884329482292	0.398950734220274	0.442486505446536	0.168781466959377	0.877331398584002	0.51153713594596	0.519561431585796
15773	AT3G52510	Chr3	19469550	19470813	1.17836748209561	0.08907603458495	1.27342211685908	-0.536840663030511	0.391924	1263	46	23	11	37	22	8	4	11	23	21	25	13	34	0.0364789849325932	0.0182394924662966	0.00872323552735924	0.0293417922283902	0.0174464710547185	0.0063441712926249	0.00317208564631245	0.00872323552735924	0.0182250396196513	0.0166534496431404	0.0198255352894528	0.0103092783505155	0.0269627279936558	0.180015860428232	0.0222045995241872	10	26	NA	NA	NA	NA	NA	NA	NA	NA	NA	NA	NA	NA	NA	514.000000000001	136.999999999999	0.00229254373948562	0.000650190033466791	3.52595952180603	4	0.842147590138277	0.974673449489782	0.90241055596521	0.908703374823095	0.876809809650003	0.627659841891037	0.0357546683924062	0.0145425442502987	0.0717620856908775	0.0991995686544142	0.00294923419078242	0.118812954887218	14.372359	NA	NA	5.159219	NA	NA	2.66530684806538	NA	NA	1.64078521144876	NA	NA	0.580681670524782	0.848719812382002	0.874454371612852	0.943520346315691	0.738740060630213	0.740698454906356	0.854267803324829	0.809239296585763	0.633656891411458	0.657689138629045	0.615052768908047	NA	NA	NA	NA	NA	NA	NA	NA	NA	NA	NA	NA	NA	NA	NA	NA	NA	NA	0.650506343605611	0.810647920322577	0.463164487907742	0.572048456882222	0.563351995573806	0.6096434017464	0.555077275959073
15774	AT3G52520	Chr3	19473338	19474606	0.118694250672395	0.591415638042882	0.710684938382268	-0.540393811597781	0.380126	1268	29	11	10	21	18	12	16	31	38	15	40	9	39	0.0229067930489731	0.00868878357030016	0.00789889415481832	0.0165876777251185	0.014218009478673	0.00947867298578199	0.0126382306477093	0.0244865718799368	0.0299921073401736	0.0118483412322275	0.0315955766192733	0.00710900473933649	0.0308056872037915	0.170616113744076	0.0276461295418641	10	11	AL5G33230.t1	290.666666666667	102.333333333333	14	18	0.0481651376146789	0.175895765472313	0.0497813017086545	0.200446675082279	0.248351845637851	1.41428571428571	-0.414285714285714	-0.0863095238095238	297.333333333333	104.666666666667	0.000399195910333168	0.00565046787939059	0.0706482930005119	1	0.954240605529878	0.8975066416548	0.923948603659354	0.79265901000584	0.931560136363077	0.751926925657545	9.82884476717045	3.15231648819677	6.56323344731856	11.2914763851461	0.0933329892148982	3.6449631137218	22.4687124180381	10.1070808837728	13.7120741911798	20.1745427929524	11.6225735	11.4602412857143	3.1121237822874	2.31323625580838	2.61827677251609	3.00442155183986	2.45294919850324	2.4388837656648	0.625289390357711	0.534161483026284	0.484779942285343	0.617635481791958	0.539039288500848	0.890880516961928	0.459599391391973	0.915603437110133	0.637981927947671	0.237093098581276	0.754393914304288	21.0808776467972	9.07428734940633	14.0874789484282	13.4427528491199	25.1369014582513	8.84044018942722	3.04836635690503	2.20544484807631	2.64528638502073	2.59844013920453	3.22433694410425	2.17933667059389	11.629880128973	11.802999450057	9.54899436472807	11.1663631452174	9.14148826272476	11.334875716632	0.530599001185646	0.573396925697944	0.251155741244538	0.267515292427949	0.973807077142369	0.724071734603186	0.636238618326471
15775	AT3G52525	Chr3	19474944	19476181	1.03650728821668	0.913067713516274	1.97872807807011	-0.319577303867139	0.377526	1237	20	19	11	20	15	10	15	23	46	23	33	13	30	0.0161943319838057	0.0153846153846154	0.00890688259109312	0.0161943319838057	0.0121457489878543	0.00809716599190283	0.0121457489878543	0.0186234817813765	0.0372168284789644	0.0186234817813765	0.0267206477732794	0.0105263157894737	0.0242914979757085	0.156275303643725	0.0315789473684211	11	17	AL5G33240.t1	367.333333333333	109.666666666667	7	20	0.0190562613430127	0.182370820668693	0.0193025359830374	0.208953640725498	0.0923771221023856	4.41558441558441	-3.41558441558441	-0.347883597883598	369.666666666667	110.333333333333	0.00280389708264206	0.00827553818896926	0.338817490610999	1	0.846294219462311	0.887405005062155	0.800825907944915	0.751630167949794	0.68596819390836	0.449544269998636	1.37127243060608	0.537288978458701	2.10509336563862	2.78526997693905	0.679055578879362	2.28252366917293	9.70090212773723	6.24128372727273	6.57439422922212	8.03382580421687	22.4071548509662	8.01660404	2.27221888404435	1.83118588674722	1.88318244138167	2.08366085337901	3.10938032084909	2.08151489579493	0.478564491946501	0.589827666507886	0.578004067855377	0.720671067393175	0.583166443991569	0.764642051432642	0.868657212162338	0.452317822025333	0.552651107906142	0.96594569091717	0.387431054538787	7.89027548103473	6.42713525479734	7.10781873430595	7.76827803415617	572.856449838788	7.41991478336647	2.06563104946179	1.86052891094713	1.96119540832204	2.05004852259311	6.35063516148684	2.00416757239184	8.22509792099625	6.98069663268206	6.86751986106886	6.92080619332044	13.4658400829507	8.17074836284311	0.328535052547059	0.463682478356203	0.453373812471286	0.441303728795726	0.583175118212799	0.504751491562523	0.515031651938064
15776	AT3G52526	Chr3	19484337	19487228	1.98865134241735	1.76589615541712	3.77020797598666	-0.579201320289131	0.364234	2891	59	28	39	50	30	20	15	38	59	37	51	38	95	0.0204222914503288	0.00969193492557979	0.0134994807892004	0.017307026652821	0.0103842159916926	0.00692281066112842	0.00519210799584631	0.013153340256144	0.0204152249134948	0.0128071997230876	0.0176531671858775	0.013153340256144	0.03288335064036	0.14122533748702	0.0318449290411907	48	85	NA	NA	NA	NA	NA	NA	NA	NA	NA	NA	NA	NA	NA	272.666666666667	72.3333333333334	0.00729334233160398	0.0244133109043841	0.298744498858377	2	0.846850697572539	0.818316178910262	0.734257245406641	0.83575761579887	0.85443021787452	0.408779802691118	2.44146571749577	1.04986772133546	2.25760777868704	1.58989696186004	1.66266828950071	2.01926953007519	14.2414979001155	7.25080485028249	7.39932279162725	6.82454922867715	64.2562526521739	6.34376591666667	2.65616009006664	1.98111247653707	2.00138848137744	1.92052629180955	4.16287903658385	1.84747258527011	0.495939475565277	0.631557155063981	0.668368369485614	0.60809513949369	0.277743940504928	0.826793383343886	0.695326754377787	0.625325085134836	0.459154062651836	0.843203863611244	0.328446208157962	8.8984117430474	7.54311052838795	7.44470447891821	6.12192182890245	36.8582818540969	5.54070671642707	2.18587280497559	2.02063463387138	2.00750297144865	1.81187607155938	3.60708033840695	1.71212205876539	7.55677625054527	12.2049834621727	7.81800537933954	7.09030295347017	36.4929547956609	6.10811085395109	0.460294668077817	0.727936218311941	0.148245602461243	0.658589418590281	0.555737775272452	0.467798537751742	0.430474282406408
15777	AT3G52530	Chr3	19484566	19486130	1.45083502889971	1.2240783406466	2.68937932039015	-0.565308452161734	0.382992	1564	39	15	22	28	23	16	13	20	43	21	30	17	45	0.0249679897567221	0.00960307298335467	0.0140845070422535	0.0179257362355954	0.0147247119078105	0.0102432778489117	0.00832266325224072	0.0128040973111396	0.0275111964171465	0.0134443021766965	0.0192061459667093	0.0108834827144686	0.028809218950064	0.151728553137004	0.0332906530089629	34	53	NA	NA	NA	NA	NA	NA	NA	NA	NA	NA	NA	NA	NA	830.666666666665	225.333333333335	0.00174659112628376	0.00543230032831328	0.321519617974817	2	0.891259923352467	0.79915951990935	0.936001893254683	0.898233597834176	0.966260744957229	0.768906588010067	0.545548417374501	0.331727842442179	0.398626942924024	0.390617772433845	5.75511229921401	0.151298543233083	21.0402791568627	7.7227515	7.51645525	6.317779125	155.000894130435	NA	3.04643865569322	2.04417071245414	2.01709465049921	1.84336774212966	5.04343088548606	NA	0.937742487928355	0.951927189532357	0.597137499904267	0.805820542007986	0.614881750643651	0.852805718559532	0.832438548673794	0.557427309699327	0.609703900862415	0.958206690532302	0.708834469110318	6.72566147358483	10.0110278187955	8.14032107372148	NA	99.8288634318292	NA	1.9059302810352	2.30368726725634	2.09682962318268	NA	4.60345735424725	NA	6.33201283608706	10.2979190292072	7.45778923401637	6.51933665475567	107.388242164429	NA	0.673580204675863	0.657031977123497	0.520183914411882	0.851498113129406	0.877926715256824	0.755495327265822	0.891782535197281
15778	AT3G52540	Chr3	19488545	19489893	1.68711158340905	0.71324818015392	2.4042437686258	-0.502888277860742	0.37908	1348	26	10	4	19	17	2	5	11	41	11	22	5	34	0.0193164933135215	0.00742942050520059	0.00297176820208024	0.0141158989598811	0.012630014858841	0.00148588410104012	0.0037147102526003	0.00817236255572065	0.030438010393467	0.00817236255572065	0.0163447251114413	0.0037147102526003	0.025260029717682	0.112927191679049	0.0104011887072808	24	36	AL5G33300.t1	654.333333333333	185.666666666667	21	38	0.032093734080489	0.204667863554758	0.0328006461472468	0.239008629615559	0.137236242055386	2.71428571428571	-1.71428571428571	-0.244067796610169	659.333333333333	189.666666666667	0.0025588143327741	0.00376053522049519	0.680438869134472	1	0.872190164651265	0.643372571538844	0.935023749709768	0.860965002791672	0.937691093393864	0.334016726583536	1.65569949305487	0.755079766323235	2.16485264176651	2.30524857960625	1.9425076517402	2.75417236278195	13.1505811239518	8.14649557894737	14.6085917764706	9.69605289864865	51.7934002708541	6.39495873148148	2.57646594958284	2.09758784446722	2.68160983346956	2.27171888503079	3.94726273324979	1.85550998176237	0.374860694922646	0.471644171475272	0.51609730627065	0.873159204245704	0.703925951770263	0.850621621620652	0.668468334890096	0.855057701581832	0.575951921803891	0.830758339450572	0.112845907125133	9.52154085144051	8.10338836641202	12.3561389772469	7.42061140457453	176.347474286744	6.90376020856448	2.25355668984922	2.09228229104929	2.51415302274696	2.00426145332298	5.17245633441757	1.93206622093063	9.70333526205253	10.9463360307025	5.56749875178649	6.86475791428806	73.8448812276482	6.58281350168326	0.521405097314508	0.397192791627013	0.444691356100921	0.211039639841973	0.577855405832981	0.457624870219752	0.357189632436027
15779	AT3G52550	Chr3	19492098	19492987	2.70165711923781	0.571584777864177	3.27862611537447	-0.171096135889251	0.380202	889	15	11	3	20	11	4	5	20	21	9	23	4	24	0.0169109357384442	0.0124013528748591	0.00338218714768884	0.0225479143179256	0.0124013528748591	0.00450958286358512	0.0056369785794814	0.0225479143179256	0.0236486486486486	0.0101465614430665	0.0259301014656144	0.00450958286358512	0.0270574971815107	0.15445321307779	0.0135287485907554	16	19	AL5G33310.t1	423.333333333333	110.666666666667	32.5	19.5	0.0767716535433071	0.176204819277109	0.0809914785480718	0.200850526423464	0.403242550518952	0.7125	0.2875	0.0821428571428572	426	111	0.00634191812027655	0.0051494124131908	1.23158092834651	1	0.947891325618728	0.828918945713159	0.683105681951052	0.686596489091647	0.954734163852899	0.758206997981791	1.60449483256775	0.496597256691713	1.67275498941135	1.63763475232325	2.49459325767089	1.16935551879699	17.0633082445936	8.692041725	7.64024286792453	8.45419201388889	106.854695238566	16.1636336	2.83693044146978	2.16240786277383	2.03342939166853	2.1346624146722	4.67146992313539	2.78276387930279	0.433072989098727	0.805782348464464	0.563184683269934	0.97576331128132	0.945405740281012	0.926772676709093	0.676582181959763	0.545716312500521	0.464293787679494	0.410800847879641	0.602331664436503	13.9253854343108	9.91211008388871	7.38609580301333	7.22104275847287	169.49415867133	7.44299753968389	2.63371346473447	2.29375725038792	1.99959928723893	1.97699936885753	5.13281846411063	2.00727366282336	13.7963324312984	11.980286205571	7.73939193614423	8.46181491742501	93.9034021198326	9.47355237684946	0.721089989103189	0.759519859551944	0.425605466155546	0.446223142468455	0.826629163861772	0.610496925833259	0.482128172090889
15780	AT3G52560	Chr3	19494368	19496147	1.06806197454231	2.0263301564887	3.09885371029763	0.389209182844251	0.360877	1779	68	20	25	37	33	12	6	17	38	22	20	13	17	0.0382667416994935	0.0112549240292628	0.0140686550365785	0.0208216094541362	0.0185706246482836	0.00675295441755768	0.00337647720877884	0.00956668542487338	0.0213723284589426	0.0123804164321891	0.0112549240292628	0.00731570061902082	0.00956668542487338	0.138435565559932	0.0247608328643782	11	6	NA	NA	NA	NA	NA	NA	NA	NA	NA	NA	NA	NA	NA	387.333333333334	107.666666666666	0.00275747497730371	0.0188204039302357	0.146515185727429	2	0.52776512823012	0.563070785978115	0.578955133311124	0.608529808845316	0.320787981155873	0.406230912863992	75.1593377510824	74.5790374530049	79.7644711684247	74.3483405700635	122.571386851087	112.002356183271	80.5033249274064	88.5059576916822	80.9704477986814	88.2928759144136	310.743941318108	119.119192311	4.3882984870176	4.48306986829817	4.39408424610982	4.4806594238841	5.73896923323569	4.78012460788769	0.367303798130759	0.562404241860476	0.387309716490284	0.234071609706439	0.234142736904344	0.496788788364064	0.515621294798226	0.432706338828694	0.823637959645454	0.955758195325942	0.279864568931105	77.9438502012266	73.6778416158801	78.4706787667595	76.1076442921917	449.401639095216	96.1140919901084	4.35598869824429	4.29970209748812	4.36272503611802	4.33214871044294	6.10791700704145	4.56553594404069	83.3633197579825	66.9922354215209	76.4576350115877	89.0642176982284	287.931862520954	98.240625780771	0.242509720609969	0.43350975987685	0.104837403461755	0.333966267887095	0.401713969756743	0.336428169140067	0.303392998177512
15781	AT3G52561	Chr3	19497033	19497650	1.21868352286464	0.814642447121283	2.03803819782837	-0.163228922251561	0.385737	617	16	9	2	15	10	3	4	10	23	6	16	3	16	0.0260162601626016	0.0146341463414634	0.0032520325203252	0.024390243902439	0.016260162601626	0.0048780487804878	0.00650406504065041	0.016260162601626	0.0373376623376623	0.00975609756097561	0.0260162601626016	0.0048780487804878	0.0260162601626016	0.164227642276423	0.0146341463414634	7	14	AL5G33330.t1	231.666666666667	65.3333333333335	15	6	0.064748201438849	0.0918367346938774	0.0677151350040754	0.0979651368127979	0.691216663469502	0.8	0.2	0.0476190476190477	236	64.0000000000001	0.00516391323247729	0.01272878823627	0.405687732141147	1	0.966551020223452	0.920555418311822	0.922930031229678	0.985923628008268	0.685197521971418	0.897253165463173	0.204220806366171	3.70959566406677	3.22748907741344	0.92271837226743	4.70776342964452	1.16017365225564	18.3993628107758	17.0767622402219	17.7503451337719	25.0940829482759	88.0720948067583	9.89293647058824	2.91231603416617	2.83771860600101	2.87640495988855	3.22263207923439	4.4781557382363	2.2918210146676	0.797366925002887	0.847764333991605	0.868898383811578	0.771136728162452	0.956449228146167	0.523171454652612	0.739933894725812	0.912134101213138	0.657653292947004	0.458819934073025	0.670274914642152	37.1955624251958	14.2136247346186	13.4329020671266	11.8032108323994	316.117723843111	NA	3.61618946451825	2.65420099294592	2.59770707558506	2.46837159889855	5.75611468801701	NA	16.3056156616037	16.1884625117276	9.85615316454555	16.4303243476278	43.3106561129968	10.4881363249905	0.819004915228957	0.728404804854335	0.627144432775997	0.876774249644233	0.700948573602122	0.954669007897534	0.347630833258676
15782	AT3G52570	Chr3	19501129	19503027	1.8077222644514	1.55058070684061	3.36421131662295	-0.401414389499103	0.412013	1898	37	12	23	32	17	11	13	30	53	24	44	28	52	0.0195147679324895	0.00632911392405063	0.0121308016877637	0.0168776371308017	0.0089662447257384	0.00580168776371308	0.00685654008438819	0.0158227848101266	0.0279388508170796	0.0126582278481013	0.0232067510548523	0.0147679324894515	0.0274261603375527	0.136603375527426	0.0337552742616034	31	28	AL5G33350.t1	766.999999999999	232.000000000001	20	44	0.0260756192959583	0.189655172413792	0.0265396996057039	0.218640636569209	0.121385027148432	1.98709677419355	-0.987096774193548	-0.162076271186441	773.666666666665	234.333333333335	0.00233656475370711	0.00661698736916333	0.35311609700149	1	0.648892424775285	0.485496412920129	0.845844551957737	0.590371895217767	0.359663410447509	0.52030088695093	5.52497281017966	6.65337918258898	6.84849149720009	6.24670668334994	7.92140711389484	7.40571578477444	8.09445902081938	12.0250370800997	8.64552445115464	9.43185628316353	48.7751002325344	8.86197106585366	2.09117975609094	2.48699089957125	2.1570417825531	2.24409292596499	3.88721994150521	2.18176920780398	0.184563914152569	0.474124558327839	0.453501431838434	0.593296559200044	0.295383272659009	0.396648077481673	0.422549858934445	0.450327172132884	0.529345441861378	0.909550430857943	0.387537803967131	7.77373751960513	11.4168761812337	7.95101414149307	8.71772985626004	132.435077951091	6.88386506522083	2.05075106798108	2.43509262751264	2.0732994854982	2.16535886644232	4.88609254762035	1.92918027693999	7.97212801637831	17.1864948533943	8.86481482126683	9.25880277729337	52.655779320183	8.56422035964592	0.192635572591817	0.47159278528323	0.371748220876095	0.359179641632644	0.464795421926074	0.48370790401514	0.0908245942401555
15783	AT3G52580	Chr3	19503152	19504973	0.00276695185926832	0.143545728476582	0.14631844531188	-0.678833678942167	0.367381	1821	36	13	14	25	16	10	7	20	29	19	31	35	53	0.0197910940076965	0.00714678394722375	0.00769653655854865	0.0137438152831226	0.00879604178119846	0.00549752611324904	0.00384826827927433	0.0109950522264981	0.0159340659340659	0.0104452996151732	0.017042330951072	0.0192413413963716	0.0291368884002199	0.122594832325454	0.0307861462341946	11	1	NA	NA	NA	NA	NA	NA	NA	NA	NA	NA	NA	NA	NA	340.333333333333	112.666666666667	8.13012299491182e-06	0.00127407451310575	0.00638119898897703	3	0.811824841230789	0.71154964098953	0.768229875792183	0.775425809945286	0.475603363305668	0.415370003491666	92.0270830100043	150.758076716293	138.468433602028	117.663711848478	195.799190701926	156.888124158835	100.437967955771	179.270075963806	139.41053121788	122.038557513926	385.36316298607	167.547770567269	4.60954030266071	5.1888934730063	4.93742304222958	4.80433703999761	5.95418617016162	5.1212685080206	0.324855788524702	0.676470628555611	0.544417734284057	0.363073530230726	0.439876256669192	0.744398588601509	0.392963915710971	0.485805866026413	0.622041829203508	0.923309962050687	0.226208039339461	100.843383348724	118.014843681246	131.793886143623	105.794157601378	444.25705367478	108.834994583308	4.61356865341023	4.77081041046314	4.88123923361481	4.66149529674045	6.09640334462347	4.68983292409704	118.114920784975	147.967074146762	159.419032874604	143.0625724058	329.698113449033	124.462429973426	0.376653002473325	0.433545314563762	0.13763159241013	0.264889897187183	0.517060709179912	0.477232441167526	0.238614885538153
15784	AT3G52590	Chr3	19505378	19506932	0.00184297607849163	0.525416280002428	0.527280044974569	-0.569833558884807	0.37323	1554	38	8	18	23	17	11	9	20	32	17	24	15	46	0.0244845360824742	0.00515463917525773	0.0115979381443299	0.014819587628866	0.0109536082474227	0.00708762886597938	0.00579896907216495	0.0128865979381443	0.0206052801030264	0.0109536082474227	0.0154639175257732	0.00966494845360825	0.029639175257732	0.131443298969072	0.0270618556701031	17	1	NA	NA	NA	NA	NA	NA	NA	NA	NA	NA	NA	NA	NA	309	77.9999999999999	5.96432387861367e-06	0.00673610615387729	0.000885426052138537	2	0.738777624507397	0.703640470757851	0.711494890984292	0.828415615371782	0.412720714763402	0.545855392052972	831.137777303423	1018.98488939196	984.732358440094	991.69148914114	1291.60297966066	1034.75091628759	858.889619980741	1099.36026382414	987.903799208018	992.588947502354	1464.23521266512	1087.87663232609	6.75564041545144	7.00248371126249	6.89558532378452	6.90031662819547	7.28908834600486	6.99198303158065	0.257631772596549	0.657170193760307	0.600584879690008	0.452647044650364	0.218247569516791	0.659794048050264	0.51564034389261	0.536891108481647	0.553967283379677	0.9136984544674	0.435202990498179	917.575074974735	752.040448594896	949.167611619528	955.251602911019	5499.90705092721	646.842781402556	6.82173440216674	6.62279011052844	6.85558540221325	6.86197476432719	8.61248647124634	6.4721032686859	1030.33779910452	822.537499682486	1140.57184915719	1153.46997988425	1362.02024994272	844.464901031573	0.475991676991417	0.446965793050871	0.115440838354803	0.314720760776183	0.335869598611816	0.70228690245205	0.224638492552133
15785	AT3G52600	Chr3	19506890	19509412	1.91812885238933	5.5721751176281	7.87418051568216	-0.365835120825525	0.398097	2522	72	29	11	50	46	20	23	25	78	16	41	25	60	0.0285714285714286	0.0115079365079365	0.00436507936507937	0.0198412698412698	0.0182539682539683	0.00793650793650794	0.00912698412698413	0.00992063492063492	0.0309401031336771	0.00634920634920635	0.0162698412698413	0.00992063492063492	0.0238095238095238	0.142460317460317	0.0234126984126984	49	79	NA	NA	NA	NA	NA	NA	NA	NA	NA	NA	NA	NA	NA	1399.66666666667	373.333333333332	0.00137041832749892	0.0149254690650753	0.0918174377986965	2	0.980375031885246	0.996331661293501	0.953342161333259	0.997000248697085	0.986361263270176	0.778724684155304	0.0387691344269971	0.112005932770808	0.00254249016853933	0.197049505424955	0.776751484991664	22.6558609971805	18.0391363333333	50.626133	NA	8.91418015789474	98.407065	58.968368595	2.89254363839604	3.92446790542318	NA	2.18764328498815	4.58911260026129	4.07700117463058	0.987647501929907	NA	0.999778095051856	0.987936507987597	0.958432021341595	0.657305459715645	0.98503195941152	0.878829408217169	0.751281391124388	0.846404409591627	0.652111848872878	NA	35.2954845803279	NA	NA	74.1280018254815	14.8243605336742	NA	3.56375504018591	NA	NA	4.30579335330037	2.69627180963134	NA	34.7300588257182	NA	8.89638706954331	110.177021758486	61.3133801461501	0.621545339823512	0.952841506114855	0.37719481884817	0.964497040519189	0.961995505454228	0.780272065645169	0.986486585513819
15786	AT3G52610	Chr3	19510445	19512714	0.888303855548176	0.985824173955355	1.87799637721004	-0.618680712737687	0.418687	2269	49	24	17	42	33	10	25	21	119	24	52	21	40	0.0216144684605205	0.0105866784296427	0.00749889722099691	0.0185266872518747	0.0145566828407587	0.00441111601235112	0.0110277900308778	0.00926334362593736	0.0524691358024691	0.0105866784296427	0.0229378032642258	0.00926334362593736	0.0176444640494045	0.130127922364358	0.0277900308778121	44	44	AL5G33390.t1	1079.16666666667	330.833333333335	29.5	43.5	0.0273359073359074	0.131486146095717	0.0278465208427142	0.144565211812616	0.192622557623396	1.47457627118644	-0.474576271186441	-0.0958904109589041	1093.33333333333	334.666666666668	0.000812473038611138	0.00294568976281479	0.275817585703516	1	0.501052318974603	0.598230956534612	0.562017292364721	0.522747008622398	0.644284903395584	0.453993912171098	7.44615922241779	4.83796135500886	8.68110969258437	9.86894446604299	11.5365590409581	12.5639037302632	9.70586036363736	9.21848266956932	9.60083349679713	12.4732074129483	54.2951738780199	13.821079001046	2.27272986427716	2.22121045456443	2.26184991728796	2.52358293695972	3.9944353441321	2.62619489062075	0.26633471056536	0.328300084674341	0.537426482668503	0.611160612942411	0.323341486738759	0.422179486967068	0.496940370841835	0.330371871277947	0.544144182599507	0.885383339821192	0.344236972876016	9.38409340887587	8.65968728242618	9.31188289201268	10.5512793971599	89.0759824667776	11.1904576697605	2.23901606535916	2.158678611348	2.23129131488044	2.35624712244246	4.48948974108898	2.41506142137668	10.4722426000187	9.59424535255478	10.879658208198	12.9718485842609	54.0156587488907	12.2791793954233	0.143968345602993	0.562397087521635	0.26471792135358	0.167441493683296	0.227664996826259	0.381027603579811	0.256569095840124
15787	AT3G52620	Chr3	19513043	19513822	0.202950981752764	0.004693601901873	0.207680023271117	-0.656322552470025	0.287548	779	24	4	5	12	8	0	2	4	14	5	4	6	15	0.0308880308880309	0.00514800514800515	0.00643500643500643	0.0154440154440154	0.0102960102960103	0	0.00257400257400257	0.00514800514800515	0.0179948586118252	0.00643500643500643	0.00514800514800515	0.00772200772200772	0.0193050193050193	0.0978120978120978	0.0167310167310167	2	11	AL5G33400.t1	201.666666666667	59.3333333333334	6	10	0.0297520661157025	0.168539325842697	0.0303582758841977	0.19089739885116	0.159029279952984	9.16666666666667	-8.16666666666667	-0.471153846153846	203.666666666667	60.3333333333334	0.000996485998786075	7.77945066608785e-05	12.809207764887	1	0.930293310153903	0.981018736001673	0.925193770880991	0.947393332517954	0.970980318302894	0.761278422075231	0.286704448199084	0.803171980051187	0.211081034777956	0.690643954449559	18.8982326529534	145.670022926692	25.8016722621212	94.28586	8.04039834210526	16.4602157867647	1527.26961857971	262.704056221088	3.25043930618837	4.54633123141851	2.08447862700153	2.80094630492998	7.33123685713715	5.57102813707891	0.973753270039877	0.775417191684255	0.994944881284476	0.950669877034975	0.968059536307117	0.75798169347631	0.901662532455885	0.665758020503631	0.597346864335883	0.990823640989261	0.495003787549368	13.155487628005	32.3527754975672	8.46045312541365	NA	4819.72546832673	24.1046629733975	2.57683898168857	3.4766998131729	2.1354027331074	NA	8.48047224864386	3.18240530615426	28.1161152798897	115.535280511376	14.0832344387258	17.0789107612009	1742.61904426471	267.98834927906	0.446024134312446	0.918853983440238	0.492219148456233	0.92150731087062	0.933498600362309	0.835383224076158	0.972240856200441
15788	AT3G52630	Chr3	19513936	19514868	0.023686291670989	0.122500843387924	0.146241718726957	-0.684362469383538	0.356223	932	24	8	11	9	9	2	1	10	15	17	16	11	31	0.0258064516129032	0.00860215053763441	0.0118279569892473	0.00967741935483871	0.00967741935483871	0.0021505376344086	0.0010752688172043	0.010752688172043	0.0161117078410312	0.0182795698924731	0.0172043010752688	0.0118279569892473	0.0333333333333333	0.135483870967742	0.0247311827956989	7	6	AL5G33410.t1	245.666666666666	75.3333333333336	11	10	0.0447761194029851	0.132743362831858	0.0461684197495751	0.146091244169313	0.316024550356133	0.779220779220779	0.220779220779221	0.0622710622710623	247.666666666666	76.3333333333335	9.56377860201441e-05	0.00160481454219988	0.0595942917422994	1	0.889544970917192	0.688907580178385	0.821584235766943	0.772091037601036	0.87081526614998	0.536838427958428	26.927091828328	19.8300605360764	22.775335031025	26.7487524988192	189.30356049642	40.3053668139098	38.0852583321376	37.6154500232428	25.2031680353529	32.5166527802156	679.194508652751	49.6291429418605	3.6398272868433	3.62741487087104	3.22696970230443	3.4817523513445	6.520907549942	3.9045782204972	0.837608828443643	0.665734926564139	0.578856288715275	0.444659554194617	0.420534262105122	0.851828379409658	0.634741640509534	0.44486444438084	0.503145461496462	0.952583462767651	0.363511270513211	34.3643271812748	31.8120701733868	22.5282189558827	23.7528849283987	500.986272898164	24.5385750795606	3.53701902577794	3.45984578297033	3.11476869920586	3.16770399377311	6.21657870130463	3.20024637237933	37.7976449950858	64.312996729788	31.5658441313581	40.6161030968962	636.321565402204	40.1271091695501	0.571806201190261	0.434954291894723	0.391764106997841	0.314876677963628	0.763664850315084	0.446165096830693	0.821620432451679
15789	AT3G52640	Chr3	19514836	19520596	1.62521877411217	0.832196981273999	2.46014611501603	-0.604012598440628	0.378472	5760	170	76	98	113	101	25	17	67	88	84	53	87	95	0.0295241403265023	0.0131990274400834	0.0170197985411601	0.0196248697464397	0.017540812782216	0.00434178534213268	0.00295241403265023	0.0116359847169156	0.0152804306303178	0.0145883987495658	0.00920458492532129	0.0151094129906217	0.0164987843001042	0.136158388329281	0.0350816255644321	41	61	AL5G33420.t1	1552.16666666667	475.83333333333	25.5	48.5	0.0164286481262751	0.101926444833626	0.016611253332636	0.109551754170566	0.151629277489917	2.82974653275945	-1.82974653275945	-0.25344462109168	1622.66666666667	495.333333333329	0.00100157278601818	0.00168007465936879	0.596147784524337	1	0.525902062746644	0.601609495946556	0.661033600285539	0.647747100225648	0.595590954323995	0.450248686377919	7.81563085482779	8.24078011626215	9.06685498692435	9.12187109662437	13.9467229006758	11.4721447979323	10.2839672909302	13.4841739510236	10.3725614193612	12.6365222715378	50.8767388164907	13.8975530152582	2.33058610882004	2.60151669783915	2.33916399457262	2.53659121411623	3.92940582138982	2.63171278257167	0.351072855153142	0.376572778155052	0.409698468257292	0.605494694842258	0.335412877193646	0.425326910776714	0.356910882703253	0.291942338746314	0.373507328863145	0.914372540716117	0.305158736737697	9.81646494268581	12.4096344614489	9.79714037367907	9.25170715610231	79.9379421808267	9.25580075124628	2.28406107208617	2.51847314362145	2.28209054449085	2.22480809191217	4.38125061090564	2.22525046321697	10.32321142416	16.7434752674721	11.5015071302092	13.0855238769658	50.7334841025814	12.2250986082051	0.381567406862432	0.3846035694174	0.171203339092062	0.185936483211396	0.416370102168196	0.389278616575976	0.252081270354037
15790	AT3G52660	Chr3	19521653	19525009	0.29022294749651	0.233384671107892	0.523762299691102	-0.670839184730259	0.387366	3356	69	30	37	62	35	16	14	43	62	40	57	48	97	0.0205724508050089	0.00894454382826476	0.0110316040548599	0.0184853905784138	0.0104353011329756	0.00477042337507454	0.00417412045319022	0.0128205128205128	0.0184798807749627	0.0119260584376863	0.016994633273703	0.0143112701252236	0.0289206917113894	0.133870005963029	0.0295169946332737	17	22	NA	NA	NA	NA	NA	NA	NA	NA	NA	NA	NA	NA	NA	1111.33333333333	304.666666666668	0.000261148423062247	0.000766032837334434	0.340910219946923	2	0.608594175387568	0.500402606138714	0.754671501890053	0.52562443638894	0.564030424191152	0.530012497942286	11.5282733732507	9.55766030194373	13.8517685145575	14.3600038581033	20.6382627254213	16.8078382753759	13.6478469853885	15.2820031282244	14.9727405645125	18.1610803961774	66.7183319539093	18.8660559414894	2.61358177918211	2.72667586992529	2.70623125211791	2.89928086458507	4.20047975704716	2.93736432542465	0.359125384924815	0.370738887378553	0.432190135137308	0.616302554390513	0.327809925644597	0.428818573258948	0.430315092475557	0.420092289463113	0.397506903948398	0.926107571946212	0.426949825209885	13.5567731231674	13.2684855751178	14.1777419127883	14.5291637898804	115.695008474069	13.3695268883926	2.60688628392494	2.58539171787653	2.65167326390901	2.67615792533286	4.75095749129897	2.59297800442886	14.7209762552923	16.698626234139	17.0972655533782	18.0880769443198	66.8733796802248	16.2464755444563	0.0960380647204337	0.374317149996801	0.0938315134126146	0.139046559073977	0.292094358361881	0.638494234109612	0.305834817151192
15791	AT3G52680	Chr3	19526967	19529062	7.33731487468083	3.35845408826445	11.0769490269003	-0.34343275867297	0.378998	2095	30	20	19	30	12	11	9	23	55	29	33	23	61	0.0143334925943622	0.00955566172957477	0.00907787864309603	0.0143334925943622	0.00573339703774486	0.00525561395126613	0.00430004777830865	0.010989010989011	0.0262655205348615	0.0138557095078834	0.0157668418537984	0.010989010989011	0.0291447682752031	0.118967988533206	0.0243669374104157	53	117	NA	NA	NA	NA	NA	NA	NA	NA	NA	NA	NA	NA	NA	1065.33333333333	305.666666666668	0.00688734187235373	0.0109873089038095	0.626845202282951	12	0.739762358774967	0.585000727211813	0.663449394341725	0.613375199521125	0.494113625619446	0.314644397973639	1.66771784171245	1.86492418592041	1.80072729165568	1.86946968499301	5.26453989241991	2.56458021240601	8.11577905442943	15.888360208561	13.2632348928571	6.46260742857143	64.5546169652778	5.77497382352941	2.0938101981368	2.76558677878304	2.58499591374196	1.866032863073	4.1675116401458	1.7535337236754	0.629494897767372	0.591948195688814	0.458255674725204	0.579103073073339	0.305737316827346	0.537976869700773	0.472298799364568	0.412220143252828	0.379118509895021	0.878834885665314	0.104404423591241	6.78097451805152	14.4502718400726	17.5967113539726	5.59253261240799	100.868839346583	5.35245780666178	1.91412082584942	2.67071322684326	2.86771202969664	1.72143224581941	4.6138210525723	1.67755585852896	6.44491644456719	16.3038465069934	13.7372023964053	6.41396182482427	72.261894210758	6.00486691405062	0.221803555157802	0.412457404631331	0.199383070531463	0.416821033937258	0.503164611026247	0.437178691058075	0.514667639402991
15792	AT3G52690	Chr3	19530735	19531811	13.2564130232184	7.58532181888983	21.487027960286	0.351728123587381	0.366171	1076	22	9	10	16	7	5	1	20	7	18	16	5	32	0.0204841713221601	0.00837988826815642	0.00931098696461825	0.0148975791433892	0.00651769087523277	0.00465549348230913	0.000931098696461825	0.0186219739292365	0.00651162790697674	0.0167597765363128	0.0148975791433892	0.00465549348230913	0.0297951582867784	0.135009310986965	0.0148975791433892	40	79	NA	NA	NA	NA	NA	NA	NA	NA	NA	NA	NA	NA	NA	715.999999999999	184.000000000001	0.0185145433285174	0.041224575102662	0.449114230587227	12	0.980696573159857	0.99106874027785	0.995375164433289	0.978544842348739	0.936393000561919	0.631930903866255	0.00948321535257791	0.000892638129729192	0.000281381219903692	0.00228725565099458	0.222494133299095	0.152913197368421	9.70436166666667	NA	NA	NA	202.8341645	NA	2.2725754408016	NA	NA	NA	5.31238872153251	NA	0.916726534973233	1	0.992687096995453	0.803919642040762	0.981273891631973	0.535686303274299	0.831183313375711	0.930836607083827	0.677097766706651	0.777658507864676	0.508530445366752	NA	NA	NA	NA	138.864202466682	NA	NA	NA	NA	NA	4.93349649492221	NA	NA	NA	NA	NA	NA	NA	0.117997437504992	0.225838883221724	0.102801600937811	0.827048729758222	0.887913356119442	0.693755100282243	0.878612419906182
15793	AT3G52700	Chr3	19532194	19538403	3.51751546908788	4.83639495618856	8.39778579047578	-0.284719914529026	0.310034	6209	125	47	49	104	57	25	40	49	165	72	68	36	120	0.0201385532463348	0.00757209602062188	0.00789431287256324	0.0167552763009505	0.00918318028032866	0.00402771064926696	0.00644433703882713	0.00789431287256324	0.0265786082474227	0.0115998066698888	0.0109553729660061	0.00579990333494442	0.0193330111164814	0.107459320122442	0.0201385532463348	40	75	AL5G33440.t1	130.333333333333	40.6666666666666	25	12	0.191815856777494	0.295081967213115	0.221538219610405	0.374966963646815	0.590820635118868	0.9	0.1	0.0235017626321974	519	132	0.00677748645296316	0.0366393557287013	0.184978319573836	1	0.990287965744535	0.995246687420302	0.99694590163022	0.993195354986931	0.9999776464143	0.999722866181089	2.01991032690939	0.712804822880042	8.05125566787052	6.56089021564195	5676.52020464845	263.751317746241	51.2828891212121	51.3488448701754	322.783561271505	1023.70273957143	6570.90515693797	7012.5761941	3.93735715114261	3.93864244089614	5.77698200967001	6.93118147006889	8.79040687321251	8.85546041524073	0.986537261540715	0.93058476958556	0.917422073982453	0.98597132978716	0.896651200187035	0.9939563267075	0.998423834365152	0.990170430054419	0.894410192464524	0.636528866562922	0.668868393784751	55.3476684927731	41.9769032600881	432.071045442949	NA	2823.06645056464	21.1027840591073	4.01363453528232	3.73711954464174	6.0685900317664	NA	7.94557896696499	3.04940497770718	19.4297752810196	23.959578616987	943.891643761457	1026.11792631844	6646.1825761992	3693.87667884212	0.928950525475289	0.729935067265063	0.961559138896961	0.750821234083952	0.991775733964599	0.995984757577286	0.988425807719882
15794	AT3G52710	Chr3	19534584	19536018	2.59976842047606	4.05443556105515	6.66398792961983	0.0193529926859474	0.440028	1434	22	12	14	12	13	6	26	12	96	8	27	10	28	0.0153631284916201	0.00837988826815642	0.00977653631284916	0.00837988826815642	0.00907821229050279	0.00418994413407821	0.0181564245810056	0.00837988826815642	0.0669923237962317	0.00558659217877095	0.018854748603352	0.00698324022346369	0.0195530726256983	0.0977653631284916	0.0349162011173184	25	31	AL5G33470.t1	655.333333333334	211.666666666666	21	29	0.0320447609359105	0.137007874015748	0.0327494854213402	0.151290836795103	0.216467078344565	1.71238095238095	-0.712380952380953	-0.133571428571429	658	212	0.00395101583658975	0.019124696042713	0.206592346762823	1	0.784307928788971	0.672338854153777	0.679405872089468	0.736111294948393	0.797155058342781	0.733683919867487	10.7715245044	6.83158213038083	8.67169998540329	10.5067312472366	1.36355274176343	7.39932747368421	14.7597934510834	14.7136539681183	10.5818381612033	17.9776026709252	25.8817617601213	11.2316703356164	2.69190682524537	2.68877590404707	2.3591391505834	2.88912668705734	3.25353854150901	2.41873749639122	0.514787159106004	0.486519524427939	0.414020873652299	0.655217724180688	0.315705380613031	0.602600787418741	0.49189426970967	0.618621357781295	0.748856392600237	0.650683937380533	0.574629895902765	12.767577880616	12.0347313518531	10.0976939295287	13.0558723008564	51.6279770248244	7.40928755278193	2.54690897943224	2.48779674874685	2.31230707396833	2.56923801729589	3.94406371595898	2.00273428796252	13.7190158029369	15.3790646410427	9.56393467221719	11.5758104666079	24.3053658574607	11.2766986489901	0.49467989731991	0.555700364915854	0.504865024019517	0.544284618433466	0.401766919436869	0.732382977859588	0.549923902920036
15795	AT3G52720	Chr3	19538539	19542286	1.15648984000185	1.83703238380537	3.29376924591675	-0.226166538089685	0.326661	3747	87	45	24	79	53	18	12	31	69	51	44	27	82	0.0232309746328438	0.0120160213618158	0.00640854472630174	0.0210947930574099	0.0141522029372497	0.0048064085447263	0.00320427236315087	0.00827770360480641	0.0184196476241324	0.0136181575433912	0.0117489986648865	0.00720961281708945	0.0218958611481976	0.130841121495327	0.0168224299065421	24	15	NA	NA	NA	NA	NA	NA	NA	NA	NA	NA	NA	NA	NA	677	178	0.00170825677991411	0.0103204066505919	0.165522235484406	3	0.810749140058372	0.93003990384586	0.837162386833818	0.881118206087303	0.915802623599834	0.597933778883412	31.8537882729278	3.53277058629237	30.4277536221222	36.5686803718609	1.23552877614624	11.2408691654135	46.6138652291151	15.6870914064841	35.3202354759045	49.9479139850099	50.6246638666667	19.2993990442177	3.84189803398169	2.75283817075099	3.56445604264175	3.91098074216064	3.92443888573388	2.96007395782075	0.652787273494176	0.712281838219695	0.572891551760383	0.591839746317255	0.682647402416073	0.647955386969654	0.910387604199162	0.525703569253543	0.508847064577151	0.592429787218146	0.75104058498757	40.0265510892711	15.7839451849259	34.2964922609187	33.0845376808435	120.086722541401	8.45552346292867	3.68954301114305	2.75899329588901	3.53504308249681	3.49906603368779	4.78821416961394	2.13481989207557	47.2762872255808	10.9866266705215	47.8202717204326	64.4076599719968	31.3561531382905	19.8157495903192	0.615858489771952	0.727796499093919	0.364760023435653	0.37272622276851	0.936747737846597	0.609033122631461	0.659323424076643
15796	AT3G52730	Chr3	19542818	19544365	0.386955777508386	0.0812005094505176	0.470180011852397	-0.535544777276913	0.37298	1547	51	23	25	38	32	13	7	12	45	19	25	9	21	0.0330097087378641	0.0148867313915858	0.0161812297734628	0.0245954692556634	0.0207119741100324	0.00841423948220065	0.00453074433656958	0.00776699029126214	0.0291073738680466	0.0122977346278317	0.0161812297734628	0.0058252427184466	0.0135922330097087	0.151456310679612	0.026537216828479	6	7	AL5G33490.t1	148.5	40.5	6.5	5.5	0.0437710437710438	0.135802469135802	0.0451002907527023	0.149817463962042	0.301034936515339	0.987179487179487	0.0128205128205128	0.00320512820512819	189	51.0000000000001	0.00204738506618194	0.00159216685197093	1.28591112398019	1	0.715375205137395	0.656032102565643	0.658229552330908	0.731744399545327	0.534680364653713	0.493194351620151	506.308457265718	535.190450080079	598.833090682202	397.103714053972	350.054773303808	668.654288175752	549.51329677799	608.218188679602	604.651403514606	434.848225488805	824.750261344578	700.214818735236	6.30903297150904	6.41053368055013	6.40465209943029	6.07499706328421	6.71508062698597	6.55138717187165	0.273384262012336	0.585532709137699	0.455850830463151	0.743817521769691	0.633602712501031	0.596557620556872	0.56604427090407	0.587904704522615	0.589563498574952	0.986531220264003	0.474569177605972	526.285323035905	477.78133341859	574.866530377975	294.19201049782	1733.34001742855	468.556895066591	6.26584350490249	6.16915316635665	6.3541378927713	5.68423265109505	7.45780547210275	6.14965753521567	661.624541827924	433.055831128832	630.379149712163	534.175100107822	777.758601773412	544.16939321259	0.307871238894281	0.507814245711877	0.374871826086514	0.543015784812472	0.597929271717713	0.439193977054687	0.319842246228193
15797	AT3G52740	Chr3	19546226	19547171	0.891897477085072	0.389157393130746	1.28179631103933	-0.31856760112398	0.391534	945	24	10	13	6	10	6	6	8	35	11	15	4	27	0.0254506892895016	0.0106044538706257	0.0137857900318134	0.0063626723223754	0.0106044538706257	0.0063626723223754	0.0063626723223754	0.00848356309650053	0.0370762711864407	0.0116648992576882	0.0159066808059385	0.00424178154825027	0.0286320254506893	0.12407211028632	0.024390243902439	5	14	AL5G33500.t1	319.833333333333	94.1666666666667	10.6666666666667	12.3333333333333	0.0333507034914018	0.130973451327434	0.0341149588502637	0.143943783861802	0.237001959619297	3.2375	-2.2375	-0.273073989321129	326.666666666667	96.3333333333334	0.00273029839924002	0.00403969612246449	0.675867272307193	1	0.773243470983948	0.91586317908565	0.850458945017719	0.748744117587031	0.564063907987503	0.4537124901162	24.1729965895291	28.565308749426	26.4938361396034	25.5799411959779	15.8703340486915	17.6053110244361	28.9892723158945	50.116762117163	29.9347045121812	31.6856230624428	130.397005175381	23.6407299766839	3.36692584140757	3.91435552533055	3.39901849334751	3.45586304685365	4.87058368278235	3.16297107093949	0.362287346529011	0.710882267765299	0.704644636804353	0.61819788784403	0.709066522392239	0.704285153295621	0.568418051827218	0.731423470244194	0.424572364853918	0.782565145861776	0.251727992188221	23.8178140162288	33.8160819419973	28.9763366487477	17.8257562070458	308.775640008689	11.1818314570029	3.17043378877677	3.52093648643394	3.36647951926613	2.88064438935818	5.73261492905673	2.41429026978498	24.524832429518	65.3588142170479	35.2190476244192	26.7760688912579	151.200142530712	24.5272708698384	0.187464444894768	0.666150200148786	0.621233263851152	0.788312962254374	0.632588242359346	0.377427377182205	0.404364043270743
15798	AT3G52750	Chr3	19549603	19553136	0.895663785157086	5.87797161031262	6.77604575667838	-0.033049752960726	0.381828	3533	98	48	58	66	64	22	15	47	65	56	48	50	68	0.0277541772868876	0.0135938827527613	0.0164259416595865	0.0186915887850467	0.0181251770036817	0.00623052959501558	0.00424808836023789	0.0133106768620787	0.0184031710079275	0.0158595298782215	0.0135938827527613	0.0141602945341263	0.0192580005664118	0.146417445482866	0.0348343245539507	38	23	NA	NA	NA	NA	NA	NA	NA	NA	NA	NA	NA	NA	NA	1080.33333333333	341.666666666667	0.000829062436121956	0.0172038193472564	0.0481906034577241	2	0.674968336666148	0.751921278913828	0.632507404088389	0.604665799456269	0.634293884295703	0.444498824285353	19.6671970363506	4.73848943109133	17.3116000422643	18.927568790207	11.0930776980707	15.4914947152256	24.5392841021283	11.060914469554	19.1997221236075	23.4274785663672	62.2346215277441	18.8775896651163	3.20027526616483	2.40341767527599	2.95489580620023	3.1539096311234	4.13091146109347	2.93797548652478	0.461996808893312	0.421280477605127	0.519961057437435	0.236785272125448	0.531704611945916	0.530900221307001	0.636874368294645	0.431666255699327	0.366037168812409	0.940797854470213	0.355158020564398	22.3820243982608	11.8172137561665	18.1233793713036	18.2140955433411	133.405258453749	11.3065111474566	3.10825815447927	2.46955726136241	2.89720278274603	2.90219577473092	4.8933915513984	2.42537876751388	25.1784856818702	12.9205207759084	25.6685317975712	29.3624885175397	59.1032945660602	16.4490325794606	0.433916002972489	0.440769507147763	0.335383937251536	0.200564474571703	0.676943870191871	0.546997745253273	0.482284271912971
15799	AT3G52760	Chr3	19553678	19554858	0.993568102618284	1.07509375029465	2.07044927333998	-0.369538935567837	0.423729	1180	41	20	20	14	21	6	13	10	53	13	18	8	14	0.034804753820034	0.0169779286926995	0.0169779286926995	0.0118845500848896	0.0178268251273345	0.00509337860780985	0.0110356536502547	0.00848896434634975	0.0449533502968617	0.0110356536502547	0.0152801358234295	0.0067911714770798	0.0118845500848896	0.133276740237691	0.034804753820034	15	20	NA	NA	NA	NA	NA	NA	NA	NA	NA	NA	NA	NA	NA	579.666666666667	194.333333333333	0.00171403352953126	0.00553221483856596	0.309827723533521	2	0.415141744327242	0.671958792502058	0.90047809041894	0.677111864348604	0.462875993898178	0.383811721267299	10.0820408443008	11.279561908701	11.2338982265058	9.90329574523128	20.7836869433339	10.2831318834586	11.6090086674842	17.109305153338	11.8836943279397	11.9499366506611	112.119273563398	11.4783187799145	2.45178140597326	2.83962247652062	2.47516723595853	2.48072597716356	4.7195632471764	2.44045993242427	0.517421437966304	0.393926618489848	0.199696755001694	0.521045258531635	0.232626497767144	0.321471169312662	0.282632125302927	0.502663788888725	0.410871961604783	0.964414649434743	0.201352596201542	11.0214097602643	16.3288745893892	11.4846087524021	10.6327116216347	327.301921474199	9.33933726201821	2.39983972297145	2.79293498785241	2.44100776959668	2.36393525122853	5.79088305217184	2.23423529276582	11.3347655449474	21.3949615906488	12.2613363120931	12.4433092690882	110.842387116915	10.1778296455495	0.210941324036882	0.470176584319049	0.169917996486446	0.449193748413093	0.418121284826711	0.421705665470117	0.410693040508707
15800	AT3G52770	Chr3	19557515	19559323	0.0109859237861564	0.322231219062443	0.33329743049868	-0.38525176772357	0.334624	1808	37	14	21	29	14	10	2	12	32	20	18	9	42	0.0204872646733112	0.00775193798449612	0.0116279069767442	0.0160575858250277	0.00775193798449612	0.00553709856035437	0.00110741971207087	0.00664451827242525	0.0177089097952407	0.0110741971207087	0.00996677740863787	0.00498338870431894	0.0232558139534884	0.108527131782946	0.017718715393134	4	2	NA	NA	NA	NA	NA	NA	NA	NA	NA	NA	NA	NA	NA	164.333333333333	39.6666666666667	6.68514632017633e-05	0.00812347611081787	0.00822941586702502	1	0.917561826997961	0.834600265021433	0.859899308352212	0.897468444026066	0.687131935206351	0.600349014984	30.7431621166645	10.4192327142247	18.9149383916251	18.0008548946992	23.2283069263591	64.9282409718045	46.0503261843404	34.8732386445429	28.3579963591485	32.6109969908979	184.217851921643	75.6042235548246	3.82973484594095	3.55171973405015	3.34490904892649	3.48464956249849	5.21611903509499	4.32551214875229	0.763665907609365	0.654326658534344	0.54197550071535	0.526479869177967	0.878442686859689	0.858196260134811	0.8749901997684	0.440940998058061	0.509800428499674	0.970330184567754	0.316431863046816	43.3765834542482	48.4137450528458	20.869851293072	13.6798692270376	918.707094898463	37.4898820169262	3.7699197437505	3.87978376210059	3.03830559567187	2.61592535272164	6.82296735000635	3.62407108368835	21.7478063079219	48.21772452588	18.7082417345235	34.7447378266878	207.309947321009	70.3915915975414	0.438043005900682	0.645923232603546	0.407937639837255	0.498363689647696	0.795343196096716	0.648771239727051	0.759512903586399
15801	AT3G52780	Chr3	19561259	19564350	0.671108073319546	0.40048787522955	1.0721612271557	-0.665266619196235	0.351343	3091	90	39	16	67	53	18	18	25	85	32	33	27	56	0.0291356426027841	0.0126254451278731	0.0051796697960505	0.0216898672709615	0.0171576561994173	0.00582712852055681	0.00582712852055681	0.00809323405632891	0.0275080906148867	0.010359339592101	0.0106830689543542	0.00874069278083522	0.0181288442861768	0.133700226610554	0.0197474910974425	17	57	AL5G33560.t2	1004	277.000000000002	33.5	40.5	0.0333665338645419	0.146209386281587	0.0341315261043534	0.162634301045413	0.20986671252593	4.05355575065847	-3.05355575065847	-0.317567567567568	1007	277.000000000002	0.000666442972511964	0.00144580460371677	0.460949543803304	1	0.939905560839969	0.977352804418466	0.937760743567467	0.973477351187407	0.957604537455081	0.800694886980132	0.352661215135735	0.266099987726135	0.445441400988401	0.428868952848656	13.5619977574774	5.35299681766917	35.9417752105263	10.0434525769231	10.7970211034483	12.114390203125	128.45312100231	23.52841538	3.58190027386197	2.30692093731332	2.37927027232902	2.49439401896331	4.85556402067068	3.15820885580513	0.897276492574387	0.876706777520999	0.939546272014829	0.988609228585474	0.921158767638911	0.880616662412931	0.890084485714788	0.911658744725343	0.896214179076639	0.95996696884144	0.612180876075082	13.2972753696071	6.47836224208255	10.3759489141564	9.67202133724617	98.8337303258818	7.55314684571509	2.58755915481311	1.86846773800058	2.33949052353984	2.26923731939424	4.59343894654961	2.02196427718059	60.7812153661057	20.9377985171477	11.4932650565949	8.21033451664154	115.442303386726	22.05358180154	0.730230987248231	0.982297363520528	0.947212276870663	0.924867459337075	0.717404693549582	0.739881676829802	0.860803498510733
15802	AT3G52790	Chr3	19565789	19566492	0.0731387137763898	0.200763538582446	0.274059688589987	-0.645723614397943	0.384068	703	8	14	4	18	8	5	6	6	21	5	10	8	13	0.0114122681883024	0.0199714693295292	0.00570613409415121	0.0256776034236805	0.0114122681883024	0.00713266761768902	0.00855920114122682	0.00855920114122682	0.0299145299145299	0.00713266761768902	0.014265335235378	0.0114122681883024	0.0185449358059914	0.124108416547789	0.0256776034236805	9	7	AL5G33570.t1	257.166666666667	69.8333333333335	4	14	0.0155541153596889	0.200477326968973	0.0157176675678159	0.233267379251205	0.067380478223188	2.72222222222222	-1.72222222222222	-0.215277777777778	259.333333333333	70.6666666666669	0.000282025888597904	0.0028409934705063	0.0992701643019418	1	0.913246360912131	0.778392149869713	0.781316312816567	0.914302038737369	0.967851937118036	0.846890435886668	1.07657509168256	28.5745639263426	14.395109761857	5.59670945748446	4.00932406564993	5.16629658082707	13.9747085598177	56.7076335736175	18.918012623159	21.4350213404915	168.597634251768	45.2514212142857	2.63724916442784	4.03790883259977	2.94011451704728	3.06502609564037	5.12751501374788	3.81223407770323	0.592979299731393	0.912209206771699	0.933771378925537	0.784658786793411	0.965992942517242	0.647306827318115	0.784649697903718	0.520207573910936	0.758558839073459	0.573644451605687	0.598464693810209	9.76146430797644	38.0681300292741	16.3263078923442	11.3058286873679	248.062224447268	8.65342470655678	2.27844242072636	3.63937744991494	2.79277778787034	2.42531840577389	5.51367961972289	2.15795516242137	12.2572083998609	73.7066083176879	18.9847929040244	15.6874819236673	81.8410079589757	43.6620880888154	0.621126328978023	0.689131512380832	0.630845727610669	0.928595757826907	0.931484037217158	0.816684035329761	0.670198628012701
15803	AT3G52800	Chr3	19569255	19570710	0.665401302296457	0.262528301443005	0.928311065531176	-0.551905397741248	0.389003	1455	23	8	19	17	10	8	22	19	73	9	43	11	49	0.0158293186510668	0.00550584996558844	0.0130763936682725	0.0116999311768754	0.00688231245698555	0.00550584996558844	0.0151410874053682	0.0130763936682725	0.0502063273727648	0.00619408121128699	0.0295939435650379	0.0075705437026841	0.0337233310392292	0.128011011699931	0.0357880247763248	14	15	NA	NA	NA	NA	NA	NA	NA	NA	NA	NA	NA	NA	NA	394.666666666667	118.333333333333	0.00168598302946737	0.00221854902627892	0.759948511165066	1	0.63874604068378	0.814027856655353	0.735207438097889	0.758901855373444	0.733082744102697	0.871906830332483	108.633856101963	86.3505055098039	93.8124714577214	119.638158051722	39.1000838659893	124.829646802632	115.022946719795	110.607990685565	95.4949298771523	132.104819661204	146.039244873619	134.962689002033	4.74513164515233	4.70599233499168	4.55907315578575	4.88359569580749	4.9838753860922	4.90499836247634	0.454086202085504	0.599322964026858	0.769147588873229	0.40042043982551	0.268627642070166	0.602266438169258	0.651235712665158	0.574432172798762	0.723878033639875	0.875883157151789	0.817439859006512	105.396611427525	78.2560997630203	87.5453092710899	81.4432640768859	240.321555665629	114.308590279086	4.65773048594647	4.35998677862522	4.47215647958196	4.39990663152859	5.48197784186386	4.73890172352429	122.33281410701	78.4235438629996	75.102767514035	100.005790217882	138.439225408125	119.449669590156	0.368595434415938	0.70162867167369	0.54556760996135	0.75848741901725	0.59119177823728	0.860806155173403	0.534714843848418
15804	AT3G52810	Chr3	19570960	19573733	0.290539762446799	0.813675814869782	1.108670010972	-0.649008581029237	0.376488	2773	69	39	11	51	47	12	17	20	88	36	34	15	46	0.0249007578491519	0.0140743413929989	0.00396968603392277	0.0184049079754601	0.0169613857813064	0.00433056658246121	0.00613496932515337	0.00721761097076868	0.0317460317460317	0.0129916997473836	0.0122699386503067	0.00541320822807651	0.016600505232768	0.127751714182606	0.0155178635871527	28	38	AL5G33590.t2	1031	280.000000000002	29	31	0.0281280310378274	0.110714285714285	0.0286690587519699	0.119791293657534	0.239325061752239	1.45073891625616	-0.450738916256158	-0.0924242424242425	1033	281.000000000003	0.000281258240509971	0.00289564346928745	0.0971315161873784	1	0.995858473159336	0.951161994161129	0.982194985640522	0.996122619165029	0.993285230863501	0.877316095991681	0.204480809730725	0.00758296956967669	0.00695224123863028	0.305680715146818	0.0761816514528998	6.46705764285714	37.4817844782609	NA	NA	11.7541025925926	8.49796866666667	24.2162108529412	3.62385506771658	NA	NA	2.4642023364655	2.13982715454375	3.18702227885615	0.956096618302367	0.860267925560562	0.997608909007845	0.874396589142764	0.949799230998438	0.562718531352023	0.871181246423816	0.766381923144123	0.580815929490768	0.6746940691058	0.809044923392395	NA	NA	NA	NA	5.96936541041782	8.44809152811559	NA	NA	NA	NA	1.78664062534222	2.1339405611992	NA	NA	NA	11.2123708360337	7.60064447760175	18.6673810736888	0.424743073466825	0.404204881725738	0.750525971146444	0.955872905177718	0.970082045057729	0.585137625829107	0.955300062080057
15805	AT3G52820	Chr3	19573915	19577141	1.47323180460149	3.90696300276752	5.67723140127409	-0.11402504123884	0.367328	3226	73	34	24	64	46	11	23	33	102	35	31	15	57	0.0226426799007444	0.010545905707196	0.00744416873449132	0.0198511166253102	0.0142679900744417	0.00341191066997519	0.00713399503722084	0.0102357320099256	0.0316279069767442	0.0108560794044665	0.00961538461538462	0.00465260545905707	0.0176799007444169	0.119106699751861	0.0192307692307692	28	29	AL5G33600.t1	1014.16666666666	287.833333333336	25	46	0.0246507806080527	0.159814707585407	0.0250649892954379	0.179727497996649	0.13946107064766	1.90571428571429	-0.905714285714285	-0.156659253768223	1017	288.000000000003	0.00144860551091592	0.0135658437596093	0.106783296091687	1	0.993497429496573	0.85601890061288	0.976545021627267	0.926670616530049	0.960851871673824	0.545077339193414	0.709224966432174	1.60486830499206	2.30041363777421	0.833592421310659	0.0707363734994641	3.42299630827068	22.548973171875	17.1726779836401	20.3153299382022	12.5365512352941	8.27168636111111	8.23244947333333	3.11568952929661	2.84331963150932	3.01137577042039	2.52864847627061	2.11283840132084	2.10808359778624	0.766892510598804	0.844730980929663	0.784704934370804	0.818466581526476	0.790025496155815	0.745740093510428	0.879232102556028	0.943044282264441	0.68146601045179	0.604568007557755	0.28974181343393	8.13760957880332	21.636908411197	17.7448260704127	6.13838994910938	6.90347381338445	7.12836638938368	2.09649647334919	3.07440057922489	2.87609398443942	1.81456248450043	1.93202473612931	1.96408209027619	24.96052075236	16.7679430652261	24.6734594353027	11.3669722682925	6.81807492084963	7.54111763672346	0.689347349520378	0.912536195571838	0.964825709453296	0.766716220324771	0.937944709957653	0.506175854804991	0.764316312520353
15806	AT3G52830	Chr3	19578004	19578265	NA	NA	NA	NA	0.490421	261	2	0	1	0	2	3	4	4	14	3	5	8	16	0.00772200772200772	0	0.00386100386100386	0	0.00772200772200772	0.0115830115830116	0.0154440154440154	0.0154440154440154	0.0538461538461538	0.0115830115830116	0.0193050193050193	0.0308880308880309	0.0617760617760618	0.135135135135135	0.0501930501930502	0	0	NA	NA	NA	NA	NA	NA	NA	NA	NA	NA	NA	NA	NA	196.333333333333	64.6666666666667	NA	NA	NA	9	0.954233422738045	0.983626207026773	0.989479061290598	0.954818735559706	0.964493535954299	0.89771850772135	0.073349689851745	0.0760613508004068	0.0781695854735153	0.0386501508815552	0.0143546870310825	0.0623445526315789	38.6509513030303	10.7442824210526	6.67060371875	32.282336	11.9056065	NA	3.65457138800428	2.37437374527276	1.89771036838774	3.47452020757398	2.47700942362227	NA	0.684899971639968	0.775230198868729	0.635750940868173	0.974858927353529	0.893503943341674	0.770257329000798	0.859234840406326	0.739164394915803	0.932817675047804	0.290402405573353	0.764332497727382	10.7849513273912	10.0509030113374	5.80114650586644	NA	11.0342554707181	NA	2.37815176683985	2.30766248234301	1.7580555714428	NA	2.40100456762899	NA	12.0398960252352	8.06004378882266	NA	NA	18.0988151439465	NA	0.621637970766959	0.956947804017108	0.854648358842312	0.818418948211117	0.746094496948607	0.881270942056416	0.661675440586238
15807	AT3G52840	Chr3	19581048	19586354	2.16599279306569	4.85030878240625	7.02043751302997	-0.309893674362489	0.334338	5306	117	45	49	105	47	13	18	50	70	70	61	56	124	0.0220588235294118	0.0084841628959276	0.00923831070889894	0.0197963800904977	0.00886123680241327	0.00245098039215686	0.00339366515837104	0.00942684766214178	0.0131950989632422	0.0131975867269985	0.011500754147813	0.0105580693815988	0.0233785822021116	0.119155354449472	0.0231900452488688	48	54	NA	NA	NA	NA	NA	NA	NA	NA	NA	NA	NA	NA	NA	1846.33333333334	499.66666666666	0.00117313204173985	0.00970708895745092	0.120853125677744	3	0.632882745700531	0.83337275719267	0.701561884101893	0.684637365755772	0.884319980488578	0.538186284937221	17.0327635449965	8.88031272610629	21.6856164951755	22.5020135808987	24.8907744948732	8.67251029981203	21.8772905405431	26.0411954153972	23.5572229026467	28.2332429347703	109.666876651386	14.9885193358209	3.08544913718675	3.25967972317597	3.15943247843368	3.34050011114665	4.6974473768497	2.70728453043929	0.403906326267204	0.640715154549532	0.499280933644432	0.417918617483837	0.58820738155874	0.441082484238406	0.870009263490147	0.443102264777029	0.307657058127791	0.875250415195545	0.340036499931217	19.644942522602	23.6259571631269	21.9673532358096	18.2183831894195	88.5002120041021	8.33829856672799	2.97781992720324	3.16234598740045	3.08955740739636	2.9024311496627	4.48300494753759	2.12085918677242	22.7304208565428	16.3859598154951	25.3675689040575	28.6868337205604	100.213387179664	12.1167471929915	0.292279928354367	0.726610846658168	0.428471207093663	0.101035548394804	0.766857014281428	0.24429038180829	0.391535349517244
15808	AT3G52850	Chr3	19587755	19591947	0.816766233520638	1.30692834674793	2.12439905826487	-0.556380113511447	0.376431	4192	84	40	58	74	42	21	8	46	72	56	50	60	120	0.0200477326968974	0.00954653937947494	0.0138424821002387	0.0176610978520286	0.0100238663484487	0.00501193317422434	0.00190930787589499	0.0109785202863962	0.0171796707229778	0.0133651551312649	0.0119331742243437	0.0143198090692124	0.0286396181384248	0.127207637231504	0.0300715990453461	33	36	AL5G33620.t1	1439.83333333334	378.166666666664	10	48	0.00694524829262645	0.126928162185986	0.00697760585795581	0.139058538673299	0.0501774714773096	5.23636363636364	-4.23636363636364	-0.349325337331334	1479	392.999999999997	0.000552242213333764	0.00332551742175049	0.166062041871088	1	0.621152894608525	0.61670510255676	0.805403566164293	0.569013844380912	0.718293178852694	0.439362837135546	33.977615931411	37.3445855116987	43.5974320700246	36.9682238116694	47.2336331015779	51.1500298533835	36.8351942229903	47.0268458576343	45.1906087812766	43.2876043190851	104.09166443023	54.8308289919355	3.60645375290465	3.85071862710433	3.8108892949252	3.76786631963808	4.6452718996986	4.00425260861473	0.215586780992622	0.430810609464093	0.449063193398604	0.781730239479619	0.290695541930462	0.502277299582475	0.394987465996927	0.563106520651778	0.455553511099805	0.918684383983221	0.490784009296651	35.5161154465231	40.5223110136675	41.8788013980745	32.847537315703	126.878515871423	41.5919212020356	3.56998654971449	3.70185271165509	3.73477976568052	3.4918767745619	4.84323006071395	3.72790594653345	39.3276049462709	39.4059378995076	42.6480981269707	48.2423353010531	92.2611206488938	48.6252999511413	0.218896531492824	0.464211695271584	0.464665704216815	0.130054699645592	0.388519433907598	0.504730584479253	0.156633461166964
15809	AT3G52860	Chr3	19591847	19592768	0.230616891257083	0.33249400496407	0.563536776747476	-0.61123279970675	0.422367	921	20	10	13	19	11	3	5	8	28	7	25	21	26	0.0217627856365615	0.0108813928182807	0.014145810663765	0.0206746463547334	0.0119695321001088	0.00326441784548422	0.00544069640914037	0.00870511425462459	0.0304347826086957	0.00761697497279652	0.0272034820457018	0.0228509249183896	0.0282916213275299	0.140369967355822	0.0424374319912949	11	14	AL5G33630.t1	367.333333333334	100.666666666666	11.3333333333333	25.6666666666667	0.0308529945553539	0.254966887417219	0.0315055586322324	0.311586414069262	0.101113390089046	2.88235294117647	-1.88235294117647	-0.253693693693694	371	99.9999999999997	0.000621608871312892	0.00332494004964071	0.186953407289272	1	0.569160879074032	0.699535759645532	0.658308717508197	0.728243172114638	0.265053497200959	0.558319754726537	13.3885360432976	15.0656691935066	15.865898311161	17.2016474842545	33.7155527128067	18.1987375300752	15.1899190429591	21.5844148358669	16.6534622524599	19.9302593129547	139.393875867178	20.5269310212766	2.72063198696604	3.07197151888165	2.81261813789997	2.99223914532695	4.93730356527514	3.0217377323395	0.532214923239644	0.515268802230663	0.225874086871118	0.501627392591406	0.188143913846021	0.543869657161677	0.343795326518221	0.329138754517266	0.515402800511539	0.950027756886558	0.424609046431505	14.9510719052957	18.3456167900706	16.4672498504232	16.9595672997242	318.903910911576	15.1036457652923	2.7047829966173	2.90939067894118	2.80137355091624	2.83083211705033	5.76488983769615	2.71493615608868	14.4564138755833	25.2184452960821	18.2206101779563	20.4639761656262	127.286988822721	17.1813090927284	0.169756128042595	0.374811691241467	0.269681271002262	0.32804186830269	0.427854189350958	0.672427741468877	0.429980530486497
15810	AT3G52870	Chr3	19593072	19595834	0.626719102227253	0.538157006647464	1.16531055379682	-0.604761883938962	0.377263	2762	63	34	36	63	53	16	24	38	67	41	56	39	60	0.0228260869565217	0.0123188405797101	0.0130434782608696	0.0228260869565217	0.0192028985507246	0.00579710144927536	0.00869565217391304	0.013768115942029	0.0242665700833032	0.0148550724637681	0.0202898550724638	0.0141304347826087	0.0217391304347826	0.153623188405797	0.0358695652173913	19	30	AL5G33640.t1	1067.16666666666	300.833333333335	23.5	50.5	0.0220209276901453	0.167867036011079	0.022350679180493	0.190030743322479	0.117616122474269	3.39305711086226	-2.39305711086226	-0.294677330391616	1069.33333333333	301.666666666668	0.000586083948466884	0.00178394587838937	0.32853235939872	1	0.656832236709392	0.90152195477437	0.864470891507085	0.746888777925651	0.707828525595817	0.56491031179522	18.2609738623443	12.6036862791032	25.1430157803524	26.3485466852684	26.0311308884557	31.3741672133459	22.1592178526333	22.3761636346231	26.6697856792527	30.5611621042164	110.708743146129	37.1837205896861	3.0982535657974	3.10799626882533	3.28353130213811	3.41972999054575	4.70690281713896	3.61587104693933	0.347778647413628	0.438140343111663	0.577969817880327	0.742618002964838	0.393145474932351	0.594107756421831	0.661782426954809	0.446594049107395	0.616797702685325	0.876840784355442	0.481531649019212	20.8216323508582	16.5882862934585	24.7000910493265	23.9147791850306	157.514045747348	21.64601815745	3.03599246313259	2.80869680130552	3.20680692983469	3.17449664376455	5.05951463363769	3.07482151870888	21.2318399954649	25.7481615437651	26.7724474294526	28.7016369392434	106.769854521836	34.7391494475127	0.337488591916854	0.704864895684725	0.248280004425826	0.362309367806712	0.51277739658086	0.4541975746985	0.328693467802999
15811	AT3G52880	Chr3	19601166	19604597	0.463927544692402	0.0738832606168732	0.537957945062623	-0.674185625670303	0.390557	3431	101	54	49	62	60	23	17	47	81	42	52	46	73	0.0294546515018956	0.015748031496063	0.0142898804316127	0.0180810731991834	0.0174978127734033	0.00670749489647127	0.00495771361913094	0.0137066200058326	0.0236151603498542	0.0122484689413823	0.0151647710702829	0.0134149897929425	0.021289005540974	0.149897929425488	0.0326625838436862	16	27	AL5G33650.t1	1002.83333333333	299.166666666669	11	39	0.0109689213893967	0.130362116991642	0.0110499236347381	0.143203469088334	0.0771624018962977	5.98295454545455	-4.98295454545455	-0.407906976744186	1079.66666666666	321.333333333335	0.00042969516334585	0.000229927159596077	1.86883169478853	1	0.608832328246853	0.655672547767151	0.655910841249295	0.589276227956215	0.62343811618608	0.543178790097486	102.078654148689	67.0737028787686	102.8302070588	108.52943620467	60.1388893678144	110.644078287594	105.561607314661	77.1387611379061	103.202930322404	109.109102618514	139.353393669579	117.700448174	4.6592947380696	4.34560589273287	4.63669724724128	4.69234832307553	4.93701310719854	4.76814282202449	0.300827150500609	0.326913211985383	0.265567336882684	0.457993890651804	0.407214849567659	0.333743010429004	0.386187218614066	0.602502968800514	0.617141034572791	0.922793553305065	0.545908420597782	103.438712669534	63.7237587323692	102.157375869993	102.557340813418	179.479330308871	85.2883051057104	4.63897928919604	4.15455747156904	4.62651452492211	4.63042206472992	5.19006004981528	4.44603734199979	121.080223621507	69.6246498015097	117.773146191659	127.546698033688	124.852392003419	107.531249131631	0.162105481914195	0.516889817672948	0.257414658862201	0.286141853156616	0.735189765289948	0.617146735086653	0.311775880400834
15812	AT3G52890	Chr3	19607896	19612217	7.42787635204601	7.94029529405374	15.3787560813241	-0.174609066586686	0.404536	4321	91	42	64	75	57	23	25	58	105	41	99	74	112	0.0210696920583468	0.00972447325769854	0.0148182449641121	0.0173651308173188	0.0131974994211623	0.00532530678397777	0.00578837693910627	0.0134290344987266	0.0243055555555556	0.00949293818013429	0.0229219726788608	0.0171335957397546	0.0259319286871961	0.138457976383422	0.0377402176429729	69	101	AL5G33660.t1	2174.66666666667	615.333333333328	46.5	92.5	0.0213825873697118	0.150325027085592	0.0216933176175288	0.167764057426786	0.129308494025879	2.91179678977715	-1.91179678977715	-0.259585272958104	2183.33333333334	621.666666666662	0.00340208077192946	0.0127725929663064	0.266357879007342	1	0.573379821491089	0.659447222085382	0.80738902798696	0.545193660190779	0.462097232459727	0.641420115186447	5.37182839425351	6.96705655490675	7.3022752114409	9.17774457078956	7.12905336390378	10.8034188984962	9.05922295083386	10.6511449744045	8.53271146247321	12.1376365220674	33.0164775672011	13.8907848917526	2.20378334936056	2.36566739571047	2.14390718467044	2.4963110815103	3.49700675706584	2.63122566285532	0.267689963827693	0.526022300599526	0.579110302715297	0.717467538330578	0.515226222086413	0.539297961106742	0.456318586167119	0.375022598856149	0.520979493201906	0.903813484679655	0.466040754547981	8.827314052316	10.366611732175	8.19545867186649	9.64311471074051	60.5376395435919	8.96419017194332	2.17785078400676	2.33859023135594	2.1035801803509	2.26624415920991	4.10326531280358	2.19323777078987	8.51986239269289	12.3314341461686	8.82837308576557	11.6526459837834	34.5572241746831	12.4503863301101	0.220540280595138	0.533171361066027	0.103459415361215	0.310879811053102	0.538152370839828	0.749079092877	0.283754612124265
15813	AT3G52900	Chr3	19613077	19614027	0.325593911449788	0.359113033987868	0.686807266378554	-0.535355745987043	0.370526	950	23	8	13	9	6	1	2	7	15	14	6	12	13	0.0242616033755274	0.00843881856540084	0.0137130801687764	0.00949367088607595	0.00632911392405063	0.00105485232067511	0.00210970464135021	0.00738396624472574	0.0158061116965227	0.0147679324894515	0.00632911392405063	0.0126582278481013	0.0137130801687764	0.0917721518987342	0.0284810126582278	10	9	NA	NA	NA	NA	NA	NA	NA	NA	NA	NA	NA	NA	NA	397.666666666667	97.3333333333329	0.000818760883779852	0.00368951747247812	0.221915437421664	2	0.68074138133338	0.759126888134006	0.748056627069428	0.780771013209103	0.897020116382092	0.342184320219908	9.05768886406851	26.5442136040998	15.5574997265287	17.3999148636825	1.95281622351137	16.7380255225564	14.4584852747198	50.5100569704865	17.5370585797404	22.0931136068292	34.9834777377778	22.6274234458763	2.67128145845803	3.92217246438442	2.86431627503286	3.09526595846493	3.55487588539691	3.11916259747963	0.383568126623379	0.401885671224511	0.669361759062143	0.410972905189406	0.624664408185524	0.609956967852179	0.602464603283969	0.527787964892894	0.80097280704519	0.888273701786852	0.262232282782825	13.3453671974472	31.2163205284084	16.2728965267061	17.7250727762468	89.7548102869716	10.2903935238035	2.59116929821021	3.44094105190878	2.78950093407079	2.8749801782629	4.49708162244436	2.33121079243866	13.3591395471318	48.7742875032424	21.0342237367724	22.876582371912	32.5481751857929	21.1843366147301	0.275994633011733	0.602908663510541	0.295497618954971	0.329368315174456	0.910591086460468	0.462030272593944	0.399739623420879
15814	AT3G52905	Chr3	19614006	19615754	0.0465720696796478	0.0446866242359735	0.0931137079924128	-0.713560305365596	0.350114	1748	62	24	23	32	19	6	6	22	33	29	13	25	49	0.0355097365406644	0.013745704467354	0.0131729667812142	0.0183276059564719	0.0108820160366552	0.00343642611683849	0.00343642611683849	0.0126002290950745	0.0188895248998283	0.0166093928980527	0.00744558991981672	0.0143184421534937	0.0280641466208477	0.146620847651775	0.0309278350515464	7	6	AL5G33690.t1	393.833333333333	116.166666666667	2	16	0.00507829030892932	0.137733142037303	0.00509556100191326	0.152178732475645	0.0334840546968596	6.85714285714286	-5.85714285714286	-0.35042735042735	396.666666666667	116.333333333333	0.000117408579024322	0.000384125709764815	0.305651447012507	1	0.582902754991299	0.636677830466148	0.704274418876387	0.629821339646688	0.340711493818985	0.2085554357694	8.42154751928024	7.96107891090518	8.56557331317645	8.49699046127775	21.0782037427459	11.2183405629699	10.8570045865997	14.8496486369652	10.1012216667866	10.7184391810565	117.815202825717	13.3825939189815	2.38481045570516	2.69797620415837	2.31265637364008	2.37196554626009	4.76911731913592	2.59395490130534	0.599858961659588	0.415776584316902	0.198673125313669	0.593718557855232	0.294925647698731	0.594729678817242	0.712754187424968	0.387192727236074	0.620849579974598	0.949133495616807	0.156456165076897	10.6234007293173	15.2200188013145	9.76859667130236	9.34037943124363	378.231635187975	9.16898822298927	2.3630591838876	2.72261158773596	2.2791728192285	2.23434687574576	5.93550679944212	2.21582694462908	9.96033774303237	17.6083982075495	11.0755605655967	11.2516188701592	118.183771476071	12.470449647708	0.22279822931558	0.552186635064318	0.19030226070511	0.285582886962057	0.279167291455635	0.163275798701363	0.510797574803453
15815	AT3G52910	Chr3	19615976	19618507	1.26787590579145	1.44423408102888	2.72441312156585	-0.424484824493315	0.376926	2531	72	26	37	49	37	19	4	26	18	24	43	32	66	0.0284697508896797	0.0102807433768288	0.014630288651641	0.0193752471332542	0.014630288651641	0.00751285092922104	0.00158165282720443	0.0102807433768288	0.00711462450592885	0.00948991696322657	0.0170027678924476	0.0126532226176354	0.0260972716488731	0.143139580862001	0.0288651640964808	25	27	AL5G33700.t1	878.166666666665	240.833333333335	8	20	0.00910988802429306	0.0830449826989613	0.00916566687016238	0.0880129524129085	0.104139977342904	2.7	-1.7	-0.233516483516484	898.999999999998	244.000000000002	0.00141031802646436	0.00591899213536422	0.238269961204734	1	0.911640378306696	0.757513047931667	0.671982769349482	0.817072348698817	0.618169921632527	0.611026833841306	4.03740574751859	5.52570768677144	5.91066883489882	5.16785764130712	32.1884858064517	6.32114947086466	13.8115691240078	12.8701924898321	9.56006186689956	10.6703825234961	111.251926564756	12.2658087033898	2.62550658326992	2.5549139779711	2.25759419847538	2.36747191504557	4.71179723833242	2.50681561140224	0.815693525399338	0.655730623661669	0.304424337649963	0.833004955612911	0.758683605326066	0.864126128168986	0.429309640528499	0.515900873772166	0.551411616619537	0.830374417123612	0.515270385697002	12.9964583189498	10.1159732902764	8.45190868298784	8.55567416815427	85.1365344561664	7.81948859118039	2.56467688333997	2.31411568845987	2.13439229550565	2.1465947082316	4.44425625550963	2.05661915487144	9.86096475972154	24.3513817066449	10.8127456603007	10.8770434511837	100.809054773736	10.2482593145461	0.431682180471143	0.358485947059256	0.193943091891345	0.378904508034029	0.503903840103592	0.417193469081687	0.794289855146464
15816	AT3G52920	Chr3	19624277	19626347	0.0138143731063649	1.77894837366592	1.79317691913649	0.0236200138409196	0.360386	2070	43	14	21	20	21	13	6	9	36	24	22	22	36	0.0207930367504836	0.00676982591876209	0.0101547388781431	0.00967117988394584	0.0101547388781431	0.0062862669245648	0.00290135396518375	0.00435203094777563	0.0173997100048333	0.011605415860735	0.0106382978723404	0.0106382978723404	0.0174081237911025	0.097678916827853	0.0236943907156673	8	7	AL5G33710.t1	399.833333333334	98.1666666666662	12.5	13.5	0.031263026260942	0.137521222410866	0.0319333035573848	0.15191918515937	0.210199281439571	0.945	0.0549999999999998	0.0141025641025641	435.666666666667	107.333333333333	3.17085840237909e-05	0.0165740531708005	0.00191314602994358	1	0.666412869715354	0.78087896585032	0.921306280250738	0.551317253933399	0.789110033413838	0.417010784332391	45.9882595303874	49.1762916726818	53.413927770873	56.7108211253508	28.5141895978862	96.5612342368421	51.7334415626509	69.2103276902987	54.2900434298022	66.9301813876077	150.10132634366	105.666801271605	3.94610441114037	4.2371500955673	3.99434084787656	4.20365000721806	5.01131057500051	4.66029075907213	0.488113359723139	0.567614655410932	0.63711516795644	0.695013074433511	0.422886002726941	0.615214037085148	0.686149828001335	0.578797741396158	0.505809928396301	0.925505301034058	0.420338016608307	51.7272244780351	52.6632249075458	54.3277271001376	49.7100237262437	278.801305728073	74.2561999102078	3.94598422856546	3.96391739236674	3.99503472460895	3.90620659739964	5.6304993622616	4.30752127467102	52.5212656244196	62.8841600065812	61.6486447069606	62.3436014115044	140.070512242511	86.7640657231471	0.31743382701356	0.773449368131847	0.501779808603505	0.573885243964452	0.591597828209257	0.429723180859933	0.455184869811592
15817	AT3G52930	Chr3	19626747	19629204	0.0679663844728806	4.63178298694711	4.70047933787983	0.067111267204364	0.423687	2457	65	35	44	42	31	13	17	29	89	23	47	28	60	0.0264765784114053	0.0142566191446029	0.0179226069246436	0.0171079429735234	0.0126272912423625	0.00529531568228106	0.00692464358452138	0.0118126272912424	0.0362377850162866	0.00936863543788187	0.0191446028513238	0.0114052953156823	0.0244399185336049	0.140529531568228	0.0362525458248473	28	9	NA	NA	NA	NA	NA	NA	NA	NA	NA	NA	NA	NA	NA	826.666666666666	250.333333333334	8.22174005720331e-05	0.0185024619984571	0.00444359245698703	3	0.704255952800108	0.639417590698444	0.763307296800473	0.6975950717243	0.546349476568932	0.239533739091244	153.768895791459	439.6583544125	321.361840443631	210.662276463719	230.51339224904	240.061344663534	163.7664606486	458.201816585477	322.396822216396	222.353325957377	326.686563575766	255.357120866	5.09844139250815	6.1273097346241	5.775783153935	5.40426767505206	5.78900119004704	5.54266303939368	0.397240461173102	0.650694868276007	0.544216102444897	0.555730834855581	0.599411283221208	0.456787798146641	0.483160598523265	0.438077340038281	0.638535416948315	0.885069271867551	0.0919273984707564	163.474546771903	399.776318326087	286.1667845384	179.242970373727	351.555516012987	165.743523000809	5.09665730098228	5.99090518651023	5.65657480356823	5.18874226182775	5.86236763907246	5.11044155138425	194.645469904143	449.345727636279	354.229974636097	227.737463695774	284.490987150644	219.25243521262	0.333776115348212	0.348970716190448	0.249642965950608	0.58758787834112	0.396095793808337	0.44003635189872	0.43752382841342
15818	AT3G52940	Chr3	19630076	19633328	1.12952380882513	2.9658409757268	3.63699345182797	-0.321186728686313	0.365314	3252	118	44	49	63	56	19	12	30	54	40	47	42	52	0.0363076923076923	0.0135384615384615	0.0150769230769231	0.0193846153846154	0.0172307692307692	0.00584615384615385	0.00369230769230769	0.00923076923076923	0.0166102737619194	0.0123076923076923	0.0144615384615385	0.0129230769230769	0.016	0.144307692307692	0.0316923076923077	29	28	AL5G33730.t1	850.499999999999	256.500000000001	12	28	0.0141093474426808	0.109161793372319	0.0142437515505201	0.11797214192026	0.120738263446532	2.25287356321839	-1.25287356321839	-0.191228070175439	852.999999999999	257.000000000001	0.00132417797048667	0.0115402372596373	0.114744432085297	1	0.797168808393265	0.761874504252998	0.593152196653032	0.725361290172989	0.721122641103334	0.422484599750012	7.88604043451943	13.4889931171676	11.2045290045818	10.9154782542525	36.8316485053918	9.4492853618421	12.3389696187811	21.95115253563	12.4633215951382	14.5290427359813	121.894892749219	11.8745691398515	2.51276251570258	3.08881964546072	2.52279005850219	2.67614959351108	4.80315913855635	2.47439906630259	0.7366292967202	0.552309384344142	0.494651959538112	0.610342958474171	0.256182391476813	0.545564447451207	0.840932573451269	0.585897975373852	0.53044164534087	0.947908106417911	0.146907378620578	11.6064192669098	24.8411205845912	11.6649855196082	11.0004136442459	204.602284787204	7.59910547942416	2.45155833012969	3.21250036814885	2.45659166411884	2.39793287611371	5.32106802054806	2.02803054028932	13.2204823463884	21.6026999823473	14.7303278036077	14.1051822336453	118.381132198254	10.6899113755352	0.321760318824076	0.504057419626419	0.149015583735561	0.301176614022259	0.628774963692071	0.348496052818879	0.711055556455671
15819	AT3G52941	Chr3	19633329	19633473	1.29396606458571	0.00367234381326439	1.30641933707971	0.0747878948962317	0.388889	144	5	2	1	4	4	1	0	2	2	4	1	3	3	0.0352112676056338	0.0140845070422535	0.00704225352112676	0.028169014084507	0.028169014084507	0.00704225352112676	0	0.0140845070422535	0.013986013986014	0.028169014084507	0.00704225352112676	0.0211267605633803	0.0211267605633803	0.183098591549296	0.028169014084507	2	7	NA	NA	NA	NA	NA	NA	NA	NA	NA	NA	NA	NA	NA	117	27	0.0110595390135531	0.000136012733824607	81.3125264272293	1	0.985628001243172	0.984323176909572	0.967155359607381	0.952583631404689	0.938080015104109	0.765646328443325	0.0498328111907839	0.0349004800544272	0.0666995517656501	0.0484471094936709	0.113264752947481	0.133287986842105	35.7753098	26.7311885	15.939423125	6.81453983333333	101.841701	6.401492	3.57725798508357	3.28583099231239	2.76879548230567	1.91905854024707	4.62341965678052	1.85653108819622	0.467671754954018	NA	0.817029191164251	1	1	0.969375481569132	0.944296898811998	0.904526012949531	0.940142433160918	0.454401183901414	0.662499193517568	28.7260380015152	21.220931855736	12.8473597564135	6.5562352546535	83.2591267013252	5.04901866880034	3.35780395890492	3.05498804625256	2.55313832380315	1.88041654410804	4.42195775289757	1.61919390139427	5.55874479576866	49.5645581264413	12.5845165846441	6.55447182808203	13.4667689288616	6.39265927583463	0.883923829041917	0.902267279701343	0.959428315413653	0.71505271146288	0.876797114802862	0.772536189381348	0.588735937199118
15820	AT3G52950	Chr3	19634330	19636845	0.562423295326116	2.00803352363243	2.57197863032558	-0.397696914194706	0.403976	2515	55	24	37	30	17	10	10	31	67	26	36	40	54	0.0218861918026263	0.00955033824114604	0.0147234381217668	0.0119379228014326	0.00676482292081178	0.00397930760047752	0.00397930760047752	0.0123358535614803	0.0266507557677009	0.0103461997612415	0.0143255073617191	0.0159172304019101	0.0214882610425786	0.112614405093514	0.0346199761241544	25	20	AL5G33740.t1	1275.5	392.5	15	52	0.0117600940807526	0.132484076433121	0.0118532692381698	0.1457762634059	0.0813113806132175	2.77333333333333	-1.77333333333333	-0.220563847429519	1277.66666666667	393.333333333333	0.00044019563944126	0.0051051699753367	0.08622546194698	1	0.571138545260811	0.503972050966989	0.653336332066472	0.69400698971774	0.431279711834939	0.499602954334037	8.06381304165686	5.9139517722692	8.83304267545909	9.49890562432044	9.08901750128915	8.1693078843985	10.7554638589369	11.0053782760713	10.2368662818896	13.3017996195924	55.6641933302407	10.0555344520202	2.37541389139791	2.3983840874973	2.32599554561628	2.58789933581796	4.01933709156827	2.30812317467334	0.167673974661406	0.312451952737919	0.463877016632072	0.33238745650185	0.315769212025816	0.405284850852828	0.383867108052646	0.31929686590846	0.69528399569397	0.85760456808245	0.431534921837528	9.96180452846865	10.754533052463	9.75109300271833	10.606849006764	132.761218160353	7.5808908134745	2.29875823274293	2.37532734499083	2.27737938156961	2.36149992517774	4.88855216246765	2.02563071431572	10.8860822330694	16.3104823376261	11.1553964797868	11.4996422204372	70.6922784126702	9.2142557748452	0.114106417866275	0.424095437695329	0.133899967517343	0.241246776545482	0.532128039065404	0.426968573421742	0.235382877914618
15821	AT3G52960	Chr3	19639548	19640710	0.709215432458597	3.31331053386302	4.02577907062016	-0.0135570267288838	0.434596	1162	21	24	8	15	16	10	25	18	56	16	38	11	23	0.0181034482758621	0.0206896551724138	0.00689655172413793	0.0129310344827586	0.0137931034482759	0.00862068965517241	0.021551724137931	0.0155172413793103	0.0482342807924203	0.0137931034482759	0.0327586206896552	0.00948275862068966	0.0198275862068966	0.156034482758621	0.0379310344827586	19	16	AL5G33770.t1	515.333333333334	177.666666666666	7	26	0.0135834411384217	0.146341463414634	0.013707953393844	0.162798378928371	0.0842020263597056	3.12781954887218	-2.12781954887218	-0.245021645021645	524.333333333334	180.666666666666	0.00135260413056312	0.0183393571985038	0.0737541733836489	1	0.762880825724864	0.793604489162184	0.699561158571174	0.58743359916151	0.603013886426846	0.257442304428653	170.673350622062	68.7937948196404	226.248758837757	185.598638484172	136.570291461983	147.470555315789	181.853955947339	89.4451091507216	227.160317092542	187.09581797675	336.056481188735	160.023762289796	5.20320392509982	4.49362513155348	5.42565601090781	5.23162088122238	5.81727924461218	5.07532231851789	0.470245502874524	0.682614113227158	0.415182831375284	0.401576620450648	0.588207734421967	0.768761182428632	0.50427229000889	0.425771740008889	0.659458932088538	0.929311632533845	0.238918324011862	177.51201039653	63.5078566817371	211.020499701255	185.111624671429	281.190969092147	93.4510649589346	5.17903827083216	4.15116362551651	5.35195528373908	5.22095901972217	5.63903404381676	4.5374379298659	234.821900561404	62.2466260750614	301.438242775003	246.157197475369	292.088678962597	133.659805080666	0.363960333879471	0.551810343382687	0.282081862876889	0.323125038679157	0.708512835298282	0.378302739529682	0.508803593668815
15822	AT3G52970	Chr3	19641277	19643282	2.28209414748636	13.6092069086653	15.9059046723494	0.287031071654657	0.418953	2005	42	23	12	45	34	20	28	23	95	12	39	13	42	0.0209685471792312	0.0114827758362456	0.00599101347978033	0.0224663005491762	0.0169745381927109	0.00998502246630055	0.0139790314528208	0.0114827758362456	0.0474051896207585	0.00599101347978033	0.0194707938092861	0.00649026460309536	0.0209685471792312	0.139790314528208	0.0264603095356965	60	40	AL5G33780.t1	1087.16666666666	316.833333333335	11	79	0.0101180438448567	0.249342451341398	0.0101869138244017	0.303113156080529	0.0336076267890376	4.78787878787879	-3.78787878787879	-0.277777777777778	1234.66666666667	358.333333333335	0.00184834839159262	0.0379791820706937	0.0486674091125013	1	0.965340260954594	0.952895002087726	0.978859489012269	0.924224364101023	0.954135828141961	0.903219570483489	0.164903581141014	0.357224846159159	0.0525853629949171	0.0324904982658867	6.64545729624122	0.56718772556391	34.3604153333333	9.63878889179104	NA	NA	100.555852862546	7.19643408333333	3.53690518474187	2.26579546709825	NA	NA	4.61071332300344	1.97358563713349	0.964235206027823	0.877366238550238	0.815367307710333	0.999468161661177	0.958924506079712	0.869756696431843	0.879238068225775	0.966544074898151	0.854709147733188	0.724318117446041	0.778297123601864	6.44635817106798	9.06561273669771	NA	NA	39.1695372828373	NA	1.86351534670654	2.2044884356012	NA	NA	3.66789933455811	NA	55.4321639558359	12.17140457258	NA	NA	65.0903217716029	5.754158407801	0.763083413436087	0.742566767433386	0.640483007152077	0.550495033810666	0.612185463216041	0.782558378134395	0.944807984550626
15823	AT3G52980	Chr3	19645659	19646962	3.18860764897603	1.31562091780518	4.57609167949297	-0.362584951202601	0.397544	1303	40	15	16	34	17	3	8	13	35	11	24	18	25	0.0307455803228286	0.0115295926210607	0.0122982321291314	0.0261337432744043	0.0130668716372022	0.00230591852421214	0.00614911606456572	0.00999231360491929	0.0268817204301075	0.00845503458877786	0.0184473481936972	0.0138355111452729	0.0192159877017679	0.13989239046887	0.03228285933897	11	57	NA	NA	NA	NA	NA	NA	NA	NA	NA	NA	NA	NA	NA	903.666666666666	242.333333333334	0.00352852192804431	0.00542897215050279	0.649942904517851	2	0.999072214730349	0.992789522634818	0.980645902944692	0.998215087437915	0.974935152235139	0.842530572391337	0.0148403733059266	0.000738120035053313	0.000325416332263242	0.0135542943037975	0.001267640943194	0.488849161654135	18.5629293333333	NA	NA	NA	NA	6.178307	2.92116654536391	NA	NA	NA	NA	1.82104428571887	0.978696610260352	NA	0.998284793689637	0.999228331435487	0.953984418309333	0.684608373545305	0.837473941141177	0.782300401188921	0.83604842724538	0.567412113783258	0.745542017929173	NA	NA	NA	NA	NA	NA	NA	NA	NA	NA	NA	NA	NA	NA	NA	NA	NA	6.4002693524016	0.646235531838945	0.440233132713403	0.495024936664334	0.968829630465062	0.7189825717349	0.614008583698192	0.973400490281647
15824	AT3G52990	Chr3	19648710	19652515	0.556957604527631	0.798098273795224	1.35630839282321	-0.496654921331752	0.381866	3805	68	35	38	51	34	26	22	38	81	48	71	70	111	0.0178806205627136	0.00920326058374967	0.00999211149092821	0.0134104654220352	0.00894031028135682	0.00683670786221404	0.00578490665264265	0.00999211149092821	0.0212933753943218	0.0126216145148567	0.0186694714698922	0.0184065211674993	0.0291874835656061	0.126742045753353	0.0341835393110702	20	13	NA	NA	NA	NA	NA	NA	NA	NA	NA	NA	NA	NA	NA	1211	373	0.000459915445522403	0.00213967365628747	0.214946538305472	2	0.58069556238934	0.619264005306354	0.710726676935766	0.623676708123725	0.539706816317789	0.443950779540806	47.1491937921168	44.3480703913101	50.8184647046778	50.0067722879758	56.8305292717235	57.2974549295113	50.6623018922515	55.9270668042748	52.7028472423123	60.8610205311227	113.682816846441	62.3701091229508	3.92518208160386	4.0240484634081	3.96466948145625	4.10859291283173	4.7334122622155	4.1330861401429	0.145622764308106	0.346950759645446	0.325618564045036	0.613117086064259	0.237840506976676	0.514215819194494	0.501228732900529	0.437831076368524	0.549332365811617	0.923813558671743	0.31070812089147	48.7414770936969	46.9287318479836	48.4491584540259	46.6917906224249	156.949754899907	43.1703772739096	3.88653035331227	3.84863010723759	3.88051496881598	3.84356835955233	5.05592572164231	3.76515454879048	57.1382025996243	50.2367700068789	61.7230851225097	63.9322490449892	105.104715469642	55.2549022328756	0.393122187320518	0.465759133161597	0.319350507814556	0.445882050528819	0.572749276021305	0.487779737380327	0.18332027538886
15825	AT3G53000	Chr3	19653909	19656135	1.36989058744441	2.67404932978064	4.04811702256092	-0.155480831790189	0.37646	2226	35	26	13	36	26	5	11	11	68	21	24	31	55	0.0157374100719424	0.0116906474820144	0.00584532374100719	0.0161870503597122	0.0116906474820144	0.00224820143884892	0.00494604316546763	0.00494604316546763	0.030561797752809	0.00944244604316547	0.0107913669064748	0.0139388489208633	0.0247302158273381	0.107464028776978	0.0247302158273381	24	19	NA	NA	NA	NA	NA	NA	NA	NA	NA	NA	NA	NA	NA	703.666666666666	199.333333333334	0.00194678908684663	0.0134149631928794	0.145120717728094	1	0.6547694664515	0.66839350803358	0.746725900262965	0.681248415666283	0.385981092290138	0.382731380300274	7.62182541415093	7.95195201086316	7.19098879613669	7.82849398467297	13.0176297956547	7.25724627725564	10.6340835543669	14.406897579237	8.31100831612019	9.90393217852072	66.1996559723519	9.20818629395604	2.36406427233611	2.66770709045689	2.11758093918646	2.29293186803114	4.19267526613719	2.22009290296514	0.489466261163622	0.485772852136962	0.338398432349189	0.454957864811632	0.187732167201948	0.415718160865731	0.388572093559411	0.655644822947986	0.51365923094457	0.907838279425824	0.251753166124721	8.79196868841781	13.8578587424487	8.09974184932367	9.40212188023525	146.821446201392	6.91523786001075	2.17383865572303	2.62885248993984	2.09183219071665	2.24093539574226	4.98921719680026	1.93372736221288	8.82206211776745	18.911947826341	8.62872376855265	7.87102914499908	75.9094512030336	9.7119805933072	0.148497475516292	0.481601711117583	0.282230422952945	0.513073836043734	0.377116131611943	0.32871164925367	0.427540093433018
15826	AT3G53010	Chr3	19656487	19658124	0.66572268381915	1.18523343989182	1.85207557774853	-0.564109400419256	0.379963	1637	35	29	12	25	28	13	20	18	51	14	20	16	36	0.0214067278287462	0.017737003058104	0.0073394495412844	0.0152905198776758	0.0171253822629969	0.00795107033639144	0.0122324159021407	0.0110091743119266	0.0311735941320293	0.00856269113149847	0.0122324159021407	0.00978593272171254	0.0220183486238532	0.133333333333333	0.0293577981651376	29	32	AL5G33820.t1	682.666666666667	205.333333333333	26.5	43.5	0.038818359375	0.211850649350649	0.0398590029810961	0.248952811091866	0.160106659596576	1.81132075471698	-0.811320754716981	-0.146018735362998	688	206	0.000967620179969695	0.00575356038782434	0.168177635193917	1	0.81388153600328	0.86697809894119	0.823873259145351	0.830858166698994	0.657179540845779	0.635674333797237	0.475879280004073	5.50730633959938	0.858083177466464	0.741572344467309	0.283593550844051	1.64766870864662	13.6989876666667	42.8951927288233	6.09458826315789	6.57016223076923	107.1608555	6.38141933333333	2.61732193715982	3.75875976205186	1.80740120743696	1.8825385248506	4.67433102803387	1.85339053865451	0.910881044688363	0.656367938221929	0.662747868660742	0.776482335591464	0.667686178152429	0.684485268899678	0.387418520565833	0.772580006693974	0.836055071687595	0.731636363016653	0.370547524304497	9.93216076905883	15.9307436802196	7.13748897089925	6.82919504675823	181.282804005173	NA	2.29577805449224	2.76825080708963	1.9653610297479	1.92120681111131	5.20005826497325	NA	8.8000615373727	53.6889938520027	6.1377742552512	6.59280250457183	203.929806706715	5.9100943926067	0.384480422088172	0.711372849775285	0.202256760665265	0.667474192988771	0.745279129232694	0.632196039468703	0.90966488150893
15827	AT3G53020	Chr3	19660487	19662025	0.00551981544893009	0.779996845390312	0.785653195102091	-0.394814548857291	0.369311	1538	43	20	32	26	21	6	5	27	18	19	22	21	51	0.0279947916666667	0.0130208333333333	0.0208333333333333	0.0169270833333333	0.013671875	0.00390625	0.00325520833333333	0.017578125	0.0117111255692908	0.0123697916666667	0.0143229166666667	0.013671875	0.033203125	0.152994791666667	0.0377604166666667	10	4	NA	NA	NA	NA	NA	NA	NA	NA	NA	NA	NA	NA	NA	385.333333333334	106.666666666666	1.43247805768082e-05	0.0073124704255342	0.00195895227511456	2	0.797148461250406	0.747228077584903	0.672053779452193	0.68155158307478	0.44069052669201	0.389255497393038	350.246772658958	463.033858628799	417.029730705976	394.757204100706	699.488485543757	452.868433598684	365.847632231297	503.077385799	418.036238503335	395.114450439258	849.206448876805	483.715270707831	5.90221694134325	6.22074400677323	6.03556812375102	5.97917547087978	6.74430232386151	6.1814964499484	0.402240266998932	0.639623933569265	0.551536686546864	0.380652755982366	0.247491977258444	0.738133408069412	0.398727744145139	0.618819839197661	0.599109277505627	0.887701689517226	0.248769225682468	381.575817914014	323.579969445644	405.035257382352	375.631959057273	1503.23062583941	319.446554177945	5.94430956731986	5.77944628415121	6.00397411858252	5.92860983172624	7.31537182165396	5.76658998025655	430.663099856861	427.690409264848	462.156865863124	485.573604212209	803.851186648473	415.077368697416	0.462801659906343	0.455365914608477	0.169086320587312	0.303890239090894	0.287735150161187	0.530306800522187	0.373761424743631
15828	AT3G53030	Chr3	19662194	19664553	0.892661869054664	0.643251266204788	1.53819462124756	-0.554463871702179	0.415854	2359	44	21	37	34	27	10	16	18	77	22	44	41	45	0.0186677980483666	0.00890963088672041	0.0156979210861264	0.0144251166737378	0.0114552397114977	0.00424268137462877	0.00678829019940602	0.00763682647433178	0.0326547921967769	0.00933389902418328	0.0186677980483666	0.0173949936359779	0.0190920661858294	0.112431056427662	0.0398812049215104	15	33	AL5G33860.t1	1243.5	340.5	23	57	0.0184961801367109	0.167400881057269	0.0187280730933209	0.18943040571841	0.0988651902121795	5.45217391304348	-4.45217391304348	-0.4	1248.66666666667	341.333333333333	0.000714892046760276	0.00188452519395934	0.379348628000194	1	0.711256258827939	0.47589314481973	0.608585086322047	0.448878058218049	0.499766708825227	0.649743018430106	6.64570531738846	5.9667182753158	7.1278753449357	7.23877351702204	8.9476780102358	6.73236431390977	8.60159090447704	10.7276188995612	8.30739294474631	9.81222347627989	56.315209327931	8.80479107514451	2.15194717504381	2.3728216214447	2.11714583458474	2.28362890195016	4.03096464658289	2.17529601368761	0.271042087879968	0.33359282379655	0.363935201871208	0.580923076250437	0.420780373765497	0.722824523270488	0.320281947355671	0.413281087270108	0.469417828423364	0.899737435889607	0.582738386590751	8.46786030549039	10.2494305955573	8.04433672566543	8.20755224943852	104.804906404571	6.68176456834726	2.13627785638293	2.32722215238842	2.08496833150984	2.10505473643348	4.65210058762857	1.89938210960347	8.6745173154489	14.6503768025273	8.27215338242245	9.62056543162463	60.3766823577398	8.56425663059263	0.213604651337078	0.489380130446156	0.363801165564485	0.127972740135455	0.516749289668553	0.699611968848224	0.265833464214616
15829	AT3G53040	Chr3	19664628	19666497	1.56841136010356	0.731475168702278	2.30166268516637	-0.584204584223969	0.459069	1869	27	26	30	31	28	22	42	50	95	15	71	27	92	0.0144617032672737	0.013926084627745	0.0160685591858597	0.0166041778253883	0.0149973219068024	0.0117836100696304	0.0224959828602035	0.0267809319764328	0.0508565310492505	0.00803427959292983	0.0380289234065345	0.0144617032672737	0.0492769148366363	0.193893947509373	0.0530262453133369	36	52	AL5G33870.t1	1123.33333333333	313.666666666668	55.6666666666667	66.3333333333333	0.0495548961424333	0.211477151965993	0.0512679081812138	0.248432461351116	0.206365576794554	1.72122421823021	-0.721224218230206	-0.134624937903626	1126.66666666667	313.333333333335	0.00139208108884931	0.00233449521926258	0.596309248081922	1	0.944997336325446	0.973588102149584	0.968598606400584	0.926114703516476	0.871204846563435	0.926730251850778	0.553323638273696	1.11698776711964	4.61386365091531	0.446859950388867	21.7517577951426	8.05734401409774	14.9351436251137	35.5116925382261	47.5842596464444	38.3786733571429	374.514123358025	119.448198647059	2.70371706830169	3.56986200952585	3.86250202685424	3.64750192398794	5.92562951481767	4.78288279326513	0.790295170623189	0.963174312211507	0.985765388051422	0.826469611058573	0.525579905599552	0.68620854183063	0.975007062434718	0.906741432763268	0.807991909620325	0.928998793542233	0.562622718961116	NA	25.9395698912875	39.0106651280435	NA	40.8358319481775	NA	NA	3.25576959784442	3.66383507356658	NA	3.70955993001222	NA	14.5188093080405	33.756127162801	31.0461411254688	45.5107540152554	358.620246256004	96.550571812981	0.928581597538704	0.801766565166739	0.635249611791138	0.917671801711335	0.881263875694607	0.926078376341681	0.732519596030283
15830	AT3G53050	Chr3	19669083	19669774	1.4824937895156	3.91220608346097	5.4131789961486	-0.122736899981271	0.370478	691	23	7	3	9	10	2	3	5	25	6	9	3	22	0.0333817126269956	0.0101596516690856	0.00435413642960813	0.0130624092888244	0.0145137880986938	0.00290275761973875	0.00435413642960813	0.00725689404934688	0.036231884057971	0.00870827285921625	0.0130624092888244	0.00435413642960813	0.0319303338171263	0.134978229317852	0.0130624092888244	21	34	NA	NA	NA	NA	NA	NA	NA	NA	NA	NA	NA	NA	NA	339.666666666667	89.3333333333333	0.00436455482683689	0.0437933516805333	0.0996624980585122	3	0.99766302121075	0.998093197535647	0.980284084389208	0.995424291472818	0.983213011777258	0.894564616940182	0.0105535231346556	0.00375281997750365	0.00267838643659711	0.048612691681736	0.000681504287245445	0.318210898496241	15.309396	8.7581390754717	NA	5.043966	NA	7.43110244444444	2.72846675755237	2.16998344807405	NA	1.61819267739796	NA	2.0056742251716	0.919335097198401	0.97191673094047	0.875163187925017	1	0.999790270590265	0.695638577181686	0.78460031820144	0.828193642054718	0.490894305791832	0.236242916694241	0.494312417815997	NA	NA	NA	NA	NA	NA	NA	NA	NA	NA	NA	NA	NA	NA	NA	NA	NA	7.24775461578731	0.273025908844737	0.642173523092533	0.368310852156376	0.949521483158179	0.28368346846997	0.951558490815469	0.917505257516387
15831	AT3G53060	Chr3	19670165	19670423	1.39583915000256	0.0110196565927361	1.40717783319915	-0.15660244872747	0.406977	258	9	2	1	2	2	1	1	2	10	1	5	4	5	0.03515625	0.0078125	0.00390625	0.0078125	0.0078125	0.00390625	0.00390625	0.0078125	0.0389105058365759	0.00390625	0.01953125	0.015625	0.01953125	0.11328125	0.0234375	3	12	NA	NA	NA	NA	NA	NA	NA	NA	NA	NA	NA	NA	NA	211	47.0000000000001	0.00661535142181307	0.000234460778568852	28.2151729691983	2	0.98291935320067	0.948201201684042	0.944605980379007	0.970267044496766	0.999681285876074	0.899653990431916	0.0601180256146685	0.0120226422439387	0.0358651761971643	0.019896571880651	0.000376986602357985	1.19715495394737	51.2933288	8.569723	16.409073	9.401429	NA	14.9226057166667	3.93756070083542	2.14823541003364	2.79783441356123	2.24086169899849	NA	2.70287722541598	0.977116131898423	0.982264788267047	0.974189483263649	0.87576289280174	0.996564140894633	0.778962232397243	0.845298229874113	0.88690479314765	0.977674838241288	0.970347340135046	0.779835154483195	10.5674607643819	8.37837066653729	15.7366009843456	8.94728282376104	NA	7.43317581112641	2.35777954059475	2.12565346438899	2.75598927204186	2.19134989108194	NA	2.00595319824514	NA	7.82464078957973	19.9962080567651	NA	NA	8.99887482737369	0.717427084651449	0.938424669305689	0.872034549933071	0.892826998473153	0.53609174663603	0.880557351900169	0.971855357862893
15832	AT3G53065	Chr3	19672725	19673567	2.23430765217824	0.931077028557487	3.17163413794535	-0.413978824215626	0.353919	842	18	8	5	17	2	3	7	8	33	12	8	6	26	0.0214285714285714	0.00952380952380952	0.00595238095238095	0.0202380952380952	0.00238095238095238	0.00357142857142857	0.00833333333333333	0.00952380952380952	0.0392390011890606	0.0142857142857143	0.00952380952380952	0.00714285714285714	0.030952380952381	0.121428571428571	0.0214285714285714	20	38	NA	NA	NA	NA	NA	NA	NA	NA	NA	NA	NA	NA	NA	380.333333333333	108.666666666667	0.00587460381817242	0.00856819351433272	0.685629217914545	1	0.986219576459125	0.946078581579702	0.95731770835624	0.965569487885306	0.971201457842962	0.849690767988309	0.0923765498033541	0.00477391205303806	0.0137305003009631	0.0776431840415913	0.00020656216505895	2.57012794360902	14.7340975333333	NA	NA	9.587253	NA	10.8530856296296	2.69016436784868	NA	NA	2.26043440364965	NA	2.38444942938296	0.987342197551834	0.987263844786783	0.990890479294612	0.989759929754664	0.848448878508639	0.918852823898493	0.877968502036232	0.846813401313507	0.671544374041834	0.0379821076110419	0.782646582256233	9.31258174778011	NA	NA	NA	NA	6.21208117253268	2.23136636195226	NA	NA	NA	NA	1.82649597225398	NA	NA	NA	NA	NA	10.8000864073233	0.633849379659032	0.930113706669803	0.877944131968815	0.959484818610238	0.839656835865022	0.691705522914852	0.985366356173537
15833	AT3G53070	Chr3	19674532	19674942	0.404283654408827	0.127756610704853	0.575923228525132	-0.632490488899209	0.414634	410	11	2	4	7	4	4	4	5	15	6	7	3	10	0.0269607843137255	0.00490196078431373	0.00980392156862745	0.017156862745098	0.00980392156862745	0.00980392156862745	0.00980392156862745	0.0122549019607843	0.0366748166259169	0.0147058823529412	0.017156862745098	0.00735294117647059	0.0245098039215686	0.137254901960784	0.0269607843137255	10	17	AL5G33950.t1	241.5	67.5000000000002	22.5	15.5	0.0931677018633541	0.229629629629629	0.0994833559547211	0.274149298329594	0.362880213667802	1.17111111111111	-0.171111111111111	-0.037524366471735	248	70.0000000000002	0.00163017602584204	0.00182509443864075	0.893200916800846	1	0.99171970854659	0.998993952571195	1	0.997513940049099	0.997929662482708	0.835124687674173	0.00343358996660922	0.00252939357180936	0.000150118378812199	0.0128896618444846	0.000311771704180064	1.1228805075188	6.6358705	6.13307355263158	NA	NA	NA	10.7253237857143	1.89248985736985	1.81369601950061	NA	NA	NA	2.37260765416857	0.992360192643415	NA	0.997253224027925	1	0.93884460336587	0.919604788293499	0.757257801930311	NA	0.820293030637232	0.364378630192742	0.7381168138904	7.59654641705433	NA	NA	NA	NA	7.50859422229635	2.02769372520413	NA	NA	NA	NA	2.01604826081039	NA	NA	NA	NA	NA	12.0563233501946	0.352964151674821	0.617805850019175	0.497896319534268	0.955431075362456	0.834147723311537	0.716669371012605	0.989091292433914
15834	AT3G53075	Chr3	19676309	19677291	1.48431043627235	1.26737178042889	2.93677275862383	-0.379981486355805	0.368635	982	29	12	6	16	13	4	4	11	40	9	16	4	23	0.0295918367346939	0.0122448979591837	0.00612244897959184	0.0163265306122449	0.013265306122449	0.00408163265306122	0.00408163265306122	0.0112244897959184	0.0407747196738022	0.00918367346938776	0.0163265306122449	0.00408163265306122	0.023469387755102	0.135714285714286	0.0142857142857143	14	33	NA	NA	NA	NA	NA	NA	NA	NA	NA	NA	NA	NA	NA	456.333333333334	131.666666666666	0.00325268904953764	0.00962560845895366	0.33792035728526	3	0.997517307942612	0.999358832413269	0.991222538472378	0.992273183505346	0.958216111512452	0.836466772172006	0.0396623880022852	0.000420691743273489	0.00177000240770465	0.0580653829113924	0.00211502893890675	3.17674071240602	13.5626224	NA	NA	5.8134155	NA	13.1375207068966	2.60731765614475	NA	NA	1.76016826388715	NA	2.57547231236902	0.986425897877332	NA	0.999699556843381	1	0.897956834959688	0.996870407516278	0.591013624189884	0.941173451554495	0.642268126498325	0.334714005318631	0.794183977374115	11.6943276026027	NA	NA	NA	NA	6.70682491501744	2.45910390394999	NA	NA	NA	NA	1.9031256519636	NA	NA	NA	5.74103397101569	NA	12.8936856031062	0.592460315183209	0.513285550553603	0.55456888020977	0.958876401062726	0.830673194435925	0.610690152954623	0.984597785002339
15835	AT3G53080	Chr3	19677937	19678790	0.63062637534249	0.0320222929381917	0.770295126298941	-0.523490348226233	0.37163	853	24	6	6	20	5	3	2	10	27	11	8	10	19	0.0282021151586369	0.00705052878965922	0.00705052878965922	0.0235017626321974	0.00587544065804935	0.00352526439482961	0.00235017626321974	0.0117508813160987	0.0316901408450704	0.0129259694477086	0.00940070505287897	0.0117508813160987	0.0223266745005875	0.124559341950646	0.0211515863689777	8	10	NA	NA	NA	NA	NA	NA	NA	NA	NA	NA	NA	NA	NA	361.333333333333	106.666666666667	0.0017452759465198	0.000300208996295548	5.81353646311661	3	0.987314347130538	0.992093238108888	0.998748491091098	0.994817366736687	0.998177621162911	0.859042853732944	0.0177211146488583	0.000114790023894863	0.00181877829052969	0.0401153171338156	0.0350806806002144	3.87914966165414	17.8306993333333	NA	NA	NA	59.954055	14.8166835151515	2.88092165339041	NA	NA	NA	4.09357851888581	2.69575381042174	0.989757651044403	NA	0.999755651837775	0.999751522125502	0.856425320157709	0.880706774749704	0.994719425142363	0.669581876557239	0.608846144977269	0.654010183197491	0.807583948527097	5.43426810148536	NA	NA	NA	53.6076785743918	6.92396919608858	1.69272484756503	NA	NA	NA	3.98169231480138	1.93498918844338	NA	NA	NA	NA	7.1332572069995	14.3205252905752	0.703295204778063	0.420232319375006	0.684809758876939	0.945528761451875	0.608668860319066	0.633092723916127	0.989524201647935
15836	AT3G53090	Chr3	19679176	19685360	5.10170353927881	5.50142285342851	10.6081268766933	-0.337489775798058	0.381792	6184	120	59	93	103	67	22	13	75	96	88	92	100	168	0.019411193788418	0.00954383694597218	0.0150436751860239	0.0166612746683921	0.0108379165318667	0.00355871886120996	0.00210287932707862	0.0121319961177612	0.0155264434740417	0.0142348754448399	0.0148819152377871	0.0161759948236817	0.0271756713037852	0.128437398900032	0.0333225493367842	64	98	AL5G33970.t1	2614.49999999999	751.500000000006	68.1666666666667	69.8333333333333	0.0260725441448334	0.0929252605899305	0.0265365136949836	0.0992065769255581	0.267487444052181	1.56868887530562	-0.568688875305623	-0.110976918947933	2660.66666666666	768.33333333334	0.00191745309669713	0.00716020327995028	0.267793108900456	1	0.624951319682836	0.619245629946687	0.63225607425458	0.58504776707974	0.67276794795219	0.623067272248844	3.3617271707129	2.47529462860753	3.42453601177817	3.56202709042247	4.84258482732524	3.44166384022556	7.32108260703433	8.10694261363716	6.0514018031401	7.03497951926148	43.4010135846154	7.2671165	1.99075821417336	2.09272080736169	1.80028994820212	1.95089477929864	3.77048279531787	1.98335958288071	0.374856710472741	0.308527274620766	0.52956776276553	0.503935726556955	0.481825937234404	0.573941716770238	0.366317651773251	0.381040599532122	0.539048386645488	0.870585655712808	0.540249777554448	6.12668895257667	8.24215058177144	6.07605893375895	6.83209552640521	47.6104311644774	6.55851099082301	1.81265446577893	2.10926130280208	1.80435628412015	1.92163143859069	3.86305187934012	1.88076359408519	6.36639458439807	11.401764414441	6.02062671701483	6.58905769390063	40.2060077818292	6.96272384216289	0.343246440131955	0.402081327730993	0.317339787106902	0.246373076943784	0.408317273078073	0.675255791523254	0.246632587679817
15837	AT3G53100	Chr3	19684685	19686984	1.59294548252411	5.14064420370226	6.7372436984236	0.134836772247489	0.397999	2299	44	24	38	39	21	19	15	27	52	25	33	27	37	0.0191554201131911	0.0104484109708315	0.0165433173704832	0.0169786678276012	0.00914235959947758	0.00827165868524162	0.0065302568567697	0.0117544623421855	0.0226283724978242	0.0108837614279495	0.0143665650848933	0.0117544623421855	0.0161079669133653	0.117109272964737	0.0348280365694384	30	19	AL5G33980.t1	805.999999999999	247.000000000001	16.5	22.5	0.0204714640198512	0.0910931174089063	0.0207560416171654	0.0971182373156376	0.213719299184843	0.863636363636364	0.136363636363636	0.0353218210361068	807.666666666665	248.333333333335	0.00197228082854823	0.0207005806860493	0.0952765943361872	1	0.778390643641948	0.737434938432901	0.782610154211619	0.709568591778621	0.91787242711692	0.377595185631265	7.22701691870253	11.3518203122904	11.2634503864046	9.68601872581971	6.51159476245832	5.53150342669173	10.9672267103384	24.3060465799855	13.5010722863517	15.4051796366562	79.8791474966443	10.8463904189189	2.39491143561131	3.19072514984542	2.60276911090874	2.73470379291256	4.38051483619027	2.38383234435214	0.460275642808945	0.341568643589614	0.543471351987453	0.694391695897543	0.592400628680924	0.628662866323167	0.607986373919634	0.485463655378722	0.305634167580034	0.925701486654914	0.538790153235973	9.89210565427485	16.9637034557233	13.2899758233113	9.26252491153552	76.9524648478962	8.46994743771588	2.29173703038204	2.83107597066041	2.58701005355956	2.2259766801231	4.3431878915834	2.1365243029441	11.1551903983665	20.2070091184438	13.9323713964039	16.2677974111134	68.8863476944619	9.58560841184044	0.370591621412726	0.547117267730084	0.243778180655538	0.373179500277924	0.840756796406662	0.376597611547055	0.49132176002976
15838	AT3G53110	Chr3	19687739	19690661	1.22412946185145	2.46912030378424	3.6945381317771	-0.188843967040179	0.386721	2922	53	24	35	37	25	16	10	27	56	33	42	58	76	0.0181506849315068	0.00821917808219178	0.011986301369863	0.0126712328767123	0.00856164383561644	0.00547945205479452	0.00342465753424658	0.00924657534246575	0.0191715166039028	0.0113013698630137	0.0143835616438356	0.0198630136986301	0.026027397260274	0.114041095890411	0.0352739726027397	18	24	AL5G33990.t1	1163.83333333333	321.166666666667	21.5	41.5	0.0184734354861807	0.129216398546964	0.0187047537035377	0.141817989896566	0.131892672552896	2.57364341085271	-1.57364341085271	-0.23015873015873	1168.66666666667	322.333333333334	0.00104745818184665	0.00766014572011657	0.136741286669767	1	0.581934418600037	0.685447653923801	0.830631704917461	0.544194047504004	0.611825029550957	0.626365691833313	25.4814696919144	30.3218181472308	35.290122817109	31.799767827766	30.6315943674035	31.6037724229323	27.8176817064329	37.0460066882308	35.6239220763825	36.5893822085931	92.2778596125809	34.4848597345679	3.32567185111908	3.61216056423906	3.573017380626	3.59975809472878	4.52480423854784	3.54052037944183	0.214106467647599	0.317149022393541	0.193053306010594	0.504169911934808	0.383833320783138	0.248697747595176	0.575643651245766	0.449232440814664	0.430143213226922	0.927510748104182	0.601804142372383	27.27121016106	32.7427360194403	33.4930960198262	30.2369738742182	166.463809920525	25.5948190129844	3.30583157288277	3.48868113654668	3.51133932863136	3.40906547600695	5.11477792796017	3.24238994869816	28.8666747806156	30.6402273107624	37.9610856768701	38.9774913206481	81.4762448691224	29.078575106816	0.181827586760563	0.453433173415926	0.200046292376084	0.380425077948471	0.567382073640933	0.714840659895233	0.275486889485826
15839	AT3G53120	Chr3	19690570	19692578	1.0035324062059	3.41823326805179	4.42524954894882	0.0951512902302656	0.371016	2008	64	25	29	36	21	6	4	26	40	33	29	33	50	0.0319042871385842	0.0124626121635095	0.014456630109671	0.0179461615154536	0.010468594217348	0.00299102691924227	0.00199401794616152	0.0129611166500499	0.0199302441454908	0.0164506480558325	0.014456630109671	0.0164506480558325	0.0249252243270189	0.14456630109671	0.032901296111665	20	13	NA	NA	NA	NA	NA	NA	NA	NA	NA	NA	NA	NA	NA	512.666666666667	141.333333333333	0.00195747543473191	0.0241856127456495	0.0809355320172329	2	0.833726829927136	0.46158856745555	0.544996203320584	0.589534144072481	0.558841461663888	0.532732275126908	17.7835028787393	16.0473382861077	18.2394386298364	17.7326902786567	16.5090710062284	21.0079512781955	20.2409317664675	23.0590889886324	19.3513956984755	20.1842214172209	78.6511525003126	23.1224254149378	3.00770687925231	3.1380600079301	2.96276454599479	3.0049011812162	4.36502228292919	3.14080294379237	0.161831906297975	0.586104061037831	0.496590345506733	0.492481400532033	0.190572707154284	0.599065841816064	0.293733231642016	0.359932881793026	0.581135205764491	0.895694958517503	0.347183549414258	18.9234222300238	21.4193907773243	18.2111155604225	16.9358348080277	197.929152226908	17.176631676656	2.94040042623242	3.06429662284689	2.90203215273204	2.8294317798896	5.28790914962693	2.84354983660354	18.916589573752	23.6845726307373	19.0413873427905	20.3095127825196	72.247468998334	20.3855104561224	0.229758225268912	0.610139198192	0.322658195662311	0.665974326175422	0.202506167925294	0.484385733180285	0.194471185641276
15840	AT3G53130	Chr3	19692756	19697542	2.18728007335227	8.03639263655121	10.2305911000546	-0.162974683255359	0.397827	4786	78	52	47	98	68	24	25	58	148	69	94	62	93	0.016304347826087	0.0108695652173913	0.00982441471571906	0.0204849498327759	0.0142140468227425	0.00501672240802676	0.0052257525083612	0.012123745819398	0.0309299895506792	0.0144230769230769	0.0196488294314381	0.0129598662207358	0.0194397993311037	0.13252508361204	0.0280100334448161	64	47	AL5G34010.t1	1247.16666666667	369.833333333333	27	63	0.0216490712281171	0.170347003154574	0.021967672097792	0.193232672499416	0.113685081377004	1.71354166666667	-0.713541666666667	-0.123423423423423	1249.33333333333	370.666666666666	0.00175075779617311	0.0216809153863792	0.0807511013706092	1	0.665849601679869	0.918733335236962	0.80687241224986	0.651962810995682	0.600067389444261	0.604459681005618	13.8027795579676	2.63609490593023	14.3356269960292	14.8974201592859	18.3188165658926	12.6329091889098	17.0156747774956	11.0499205695547	15.6415771556695	18.4386821920259	77.3463502179918	15.7775579190821	2.8341349649682	2.40242323966233	2.74993257118838	2.91445075093405	4.34829339061806	2.75858854546189	0.320744057608739	0.603965046055398	0.4646076546738	0.581193554534306	0.584900967486119	0.424813579851473	0.91344500075304	0.368416811181437	0.415058717377206	0.907260975475699	0.53139534062651	15.849983365424	10.8937728792024	14.6832354520311	14.3140189529267	91.5714262395475	9.56319443746016	2.76316845082268	2.38819133049764	2.68670639754188	2.66123940339871	4.5171192824002	2.25792181742675	17.1421987450332	13.5056126297815	20.1743940788861	22.1929306088379	71.1882177012968	14.0309515874941	0.380876066864701	0.502476315722978	0.11096777764196	0.132836855013946	0.654210190294457	0.689842510111459	0.371552619334662
15841	AT3G53140	Chr3	19695642	19697542	0.49395566008378	2.39748354261886	2.8929600016034	-0.345338637311015	0.402105	1900	26	20	15	39	24	9	18	21	75	33	32	15	32	0.0136986301369863	0.0105374077976818	0.00790305584826133	0.0205479452054795	0.0126448893572181	0.0047418335089568	0.00948366701791359	0.0110642781875659	0.0394944707740916	0.0173867228661749	0.0168598524762908	0.00790305584826133	0.0168598524762908	0.124341412012645	0.0252897787144362	27	18	AL5G34020.t1	833.999999999999	243.000000000001	12	45	0.0143884892086331	0.185185185185184	0.0145282993169998	0.212681467874344	0.068310132811305	2.5	-1.5	-0.189473684210526	835.666666666666	244.333333333334	0.00059109173524186	0.00981234737770336	0.0602395851358667	1	0.868043851489001	0.901127685883731	0.83775480791838	0.933802979648738	0.880152577530355	0.38436963459941	1.02099847922898	0.353286073175781	1.6084857753731	2.84670271115955	5.61027783872812	16.9845260836466	12.8060807050562	8.395265	7.40166163934426	22.0921151184211	158.274976076923	24.938602980226	2.54992011320514	2.12766785643987	2.00170452086081	3.09522076288998	5.06433387528137	3.21641692345547	0.820528893787165	0.847676321321985	0.946156130384903	0.945092410797714	0.784675106494252	0.834896125999599	0.916343247452085	0.701590991270857	0.343280408074634	0.989980827280102	0.43982448108419	9.89008488993499	7.34106217746098	7.0342495855343	6.51655050071899	204.376371031676	10.2885020170886	2.2915327290088	1.99348354298257	1.95079101615393	1.87434517162776	5.31996325004089	2.33102696267807	8.59088245265389	5.97283452038012	7.13886214029557	27.0665527111851	152.198768275684	20.9815273210167	0.658776516939357	0.752229163918213	0.435330092557046	0.896184592499354	0.723052417849936	0.529170905449978	0.83006520358733
15842	AT3G53150	Chr3	19697606	19699392	3.3680805712742	1.34649196124825	4.71667392003311	-0.362151416437245	0.416573	1786	47	19	11	44	35	18	11	27	68	26	41	13	47	0.0263452914798206	0.0106502242152466	0.00616591928251121	0.0246636771300448	0.0196188340807175	0.0100896860986547	0.00616591928251121	0.0151345291479821	0.0380952380952381	0.0145739910313901	0.0229820627802691	0.00728699551569507	0.0263452914798206	0.170403587443946	0.0196188340807175	21	56	AL5G34030.t1	1142.33333333333	318.666666666667	26	38	0.0227604318646046	0.119246861924686	0.0231129401400109	0.129868982904326	0.17797121085516	3.8974358974359	-2.8974358974359	-0.321022727272727	1214.33333333333	336.666666666667	0.00277360464282805	0.00399948107301459	0.693491128522197	1	0.974376164165437	0.889571557650634	0.805014714700037	0.913728440702612	0.964136276077349	0.787108801702198	1.2822578776983	2.72980134380759	1.36378548909988	0.908548317360834	0.00909580225080386	0.126276812030075	16.4265527754625	13.4845223060364	7.99736676237624	12.3466819198113	NA	NA	2.79889909722118	2.6015425318661	2.07911233279357	2.51338735651499	NA	NA	0.682351242442992	0.867598513129027	0.789240890685457	0.940147224916788	0.702744765082623	0.879605652604315	0.879000022602694	0.661022677809927	0.958922397088814	0.862459580456189	0.83475455177339	15.5035639097142	16.2542106434706	6.91130860482098	13.002846220228	NA	NA	2.74106992715441	2.78835199173212	1.93315899826089	2.5651682735152	NA	NA	8.85355852570335	8.12460181012446	8.30413873568443	NA	NA	NA	0.472118593449775	0.467287985109275	0.418168415848118	0.549649140723419	0.839753875676735	0.692840251672437	0.688717779429946
15843	AT3G53160	Chr3	19702331	19703976	5.12429249266414	2.05020604329149	7.19420950123943	-0.272171674040528	0.409726	1645	53	25	19	40	40	15	7	29	28	21	41	17	58	0.032258064516129	0.0152160681679854	0.0115642118076689	0.0243457090687766	0.0243457090687766	0.00912964090079124	0.00426049908703591	0.0176506390748631	0.0170316301703163	0.0127814972611077	0.024954351795496	0.0103469263542301	0.0353012781497261	0.195982958003652	0.0261716372489349	27	67	AL5G34040.t1	1157.5	312.5	39.5	36.5	0.0341252699784017	0.1168	0.0349260097102894	0.126965158892624	0.275083416701953	2.29301453352086	-1.29301453352086	-0.193029115341545	1159.33333333333	313.666666666667	0.00442003377745613	0.00653625731123749	0.6762331357208	1	0.980848344588194	0.86599870984615	0.840572651445084	0.846284830584857	0.69837495401164	0.593943287494721	2.21089934781379	1.17839532865161	1.01595550364691	0.828698231355828	1.53859359063505	0.535590047932331	33.7444075918079	13.1106367571912	7.15690286111111	10.0909965769231	60.3904741818182	NA	3.51881470260514	2.57342386693869	1.9680773260936	2.31164359826155	4.10083138028134	NA	0.612487283967618	0.712735430947331	0.312550038008462	0.65967376217643	0.36497549665448	0.921029660552884	0.736812387828297	0.673882418326143	0.777634866572261	0.781214156352296	0.620279448202297	22.9039189540726	10.6515600817441	6.47793604127696	8.36097196896749	61.6390035928396	NA	3.13130802928417	2.36570636797607	1.8684019474798	2.12357468456901	4.12129484537706	NA	5.51061595352986	9.81793032983111	5.95190063899807	8.93527234268579	47.3732247093623	NA	0.342500874765124	0.918113431632885	0.487476972784136	0.843632875860348	0.765914802870768	0.636943448584707	0.531699036150077
15844	AT3G53170	Chr3	19704105	19706536	3.97356153559047	6.93762201980759	11.1569411262266	-0.0724930257406801	0.3768	2431	61	25	46	57	53	15	14	28	55	23	39	30	62	0.0251132153149444	0.0102923013585838	0.0189378344997942	0.023466447097571	0.0218196788801976	0.00617538081515027	0.00576368876080692	0.0115273775216138	0.0226337448559671	0.00946891724989708	0.0160559901193907	0.0123507616303005	0.0255249073692878	0.149444215726636	0.0370522848909016	50	54	AL5G34050.t1	1101.33333333333	302.666666666668	47.3333333333333	51.6666666666667	0.0429782082324456	0.170704845814977	0.0442587886807276	0.193695820058851	0.228496354063192	1.17887323943662	-0.17887323943662	-0.0411162911162912	1178	322.000000000001	0.00337314222036543	0.0215454099994024	0.15655966725437	1	0.630554524965376	0.854174565995729	0.758424485777962	0.667026133849544	0.418346556390114	0.62607772001485	1.75779135099474	0.694269148499464	1.82112954663112	1.71377615000225	2.57915428460462	1.08346816729323	7.3447335706763	13.57954485	5.95682488709677	5.9662598567162	136.971845848485	NA	1.99398353540447	2.60856460536858	1.78453760205815	1.78612024141558	4.91977539995354	NA	0.403687924644445	0.553154082018525	0.514695626059539	0.465018284823191	0.473751535361378	0.469104740710094	0.551864429969331	0.443318712096286	0.601443069043092	0.928740862991243	0.516574315749183	6.20816312521014	14.3879295435094	6.16639203407172	6.98926737449902	131.18657342581	NA	1.82586505914815	2.6663896289288	1.81911390740906	1.94437574023755	4.87662053457971	NA	5.69775557529376	15.3111454554475	5.97367664941825	5.71280015292509	121.874608266349	NA	0.473632380175448	0.260617106163857	0.211261096621871	0.300837446495922	0.620152167903966	0.696009108878035	0.340661769603588
15845	AT3G53180	Chr3	19706819	19711460	1.68758535278396	2.2862047078282	3.97525652804898	-0.513506764417999	0.385908	4641	78	50	50	93	47	13	29	58	121	51	87	54	137	0.0168139685276999	0.0107781849536538	0.0107781849536538	0.0200474240137961	0.0101314938564346	0.00280232808794999	0.00625134727311921	0.0125026945462384	0.0260775862068966	0.0109937486527269	0.0187540418193576	0.0116404397499461	0.0295322267730114	0.132356111230869	0.0286699719767191	40	65	AL5G34060.t1	1976.33333333334	579.666666666659	47	78	0.0237814133918029	0.134560092006902	0.0241666151547981	0.148301922658087	0.162955508071967	2.6968085106383	-1.6968085106383	-0.243047619047619	1976.66666666667	582.333333333326	0.000853753129570297	0.00392593825042055	0.217464737118278	1	0.860302156220146	0.875605908965532	0.765437092200225	0.608081631974489	0.823255487029345	0.64194008923201	15.9899734846208	15.0236362444522	20.67332237454	13.344968207028	2.97871093961534	6.76298669548872	18.6432370860565	28.5038585661433	22.4284843846333	17.9530403088754	31.2772994792899	9.37542293209876	2.92548345759475	3.35003946639617	3.11033177534555	2.88775947713072	3.44289257816784	2.23809168359613	0.495816323274048	0.481351391305274	0.279263804241088	0.403954524941527	0.574137478300582	0.654833998822425	0.655418100385975	0.572476038363858	0.575122040595948	0.742022591818237	0.550257637501679	17.7010307153689	21.4287611435679	21.7730731022568	11.990675144849	58.0567650448557	7.38204147322113	2.87362287039105	3.06473399836825	3.08067402753741	2.48412927644905	4.06142123959426	1.99905022274715	15.6859807162461	16.8567293666454	16.9427926031128	15.2406176991124	33.7927947483103	9.21613164801241	0.33914495156919	0.696869784318096	0.46842026011106	0.579266891854274	0.901831476661101	0.61161320443351	0.507633773117683
15846	AT3G53190	Chr3	19713798	19717740	3.69963564573569	6.00582276194534	9.71329532501174	0.419478624628238	0.359209	3942	98	54	29	75	52	30	27	38	92	60	60	30	108	0.0248730964467005	0.0137055837563452	0.00736040609137056	0.0190355329949239	0.0131979695431472	0.00761421319796954	0.00685279187817259	0.00964467005076142	0.0233443288505455	0.0152284263959391	0.0152284263959391	0.00761421319796954	0.0274111675126904	0.145939086294416	0.0218274111675127	34	21	AL5G34070.t1	1086.16666666666	302.833333333335	13	51	0.0119686972533374	0.168409466152998	0.0120652253876381	0.190729917373117	0.0632581692154536	2.42307692307692	-1.42307692307692	-0.178693181818182	1134.33333333333	317.666666666668	0.00326150659336088	0.01890605276583	0.172511239324138	1	0.901682217026439	0.778767106399986	0.96808521627607	0.913240805139161	0.817350540148974	0.650496519873135	10.8512837770547	22.0043012986977	15.4598495346652	29.0519135693298	11.6705768165803	28.2639967161654	25.1805819827905	34.0782828152815	17.6485821376401	34.0619084571559	80.9520764666874	41.1341752222222	3.22607314124785	3.52866031381611	2.87065544800747	3.52817970587724	4.39385733101995	3.71683928990869	0.451879386483144	0.661462846371681	0.550464072070687	0.476938071372625	0.626811563902628	0.853264219999059	0.336764637047132	0.448556392904397	0.519635773704241	0.901980558643099	0.452946096399528	21.7857815505563	19.9448645087089	16.8186607882594	19.5807828584648	79.5932662380594	13.0412140593367	3.0812575345539	2.99297169208831	2.82248903117633	2.97454861886002	4.37692949427272	2.56811465487459	19.040487228045	57.5377183016628	21.7699481012693	37.7905005641419	61.7203097678418	33.8555821543916	0.481603502845938	0.32020198686238	0.38441965625335	0.505148470865971	0.238270470206243	0.414090592569585	0.442521577415264
15847	AT3G53200	Chr3	19718252	19719507	1.32507087265179	0.930075308563	2.25753333267912	-0.471733156948266	0.360956	1255	35	21	7	26	25	6	9	19	27	18	27	13	52	0.0279329608938547	0.0167597765363128	0.00558659217877095	0.0207501995211492	0.019952114924182	0.00478850758180367	0.00718276137270551	0.0151636073423783	0.0215311004784689	0.014365522745411	0.0215482841181165	0.0103750997605746	0.0415003990422985	0.182761372705507	0.0231444533120511	21	30	AL5G34080.t1	571.833333333334	139.166666666666	24.5	12.5	0.0428446517050422	0.0898203592814374	0.0441171269425865	0.0956709192285143	0.461134138757575	0.728862973760933	0.271137026239067	0.0739268680445151	575.666666666667	141.333333333333	0.00230180232655204	0.00658072152285144	0.349779628048243	1	0.986219675451905	0.953668913599184	0.936259646944608	0.990738887785631	0.968041176578716	0.899084831004888	0.0312989196369024	0.790769150971791	1.36669822809896	0.406443274141832	0.0228359469453376	0.0415431710526316	12.7253823333333	20.6075854255495	15.7330593761111	15.828825609375	5.503461	NA	2.54359860782674	3.02565923255875	2.75576419123649	2.76183268348295	1.70537716705664	NA	0.802092686586089	0.937077357982845	0.766183349337114	0.794376426612756	0.915339282967162	0.772684821322545	0.823481332856665	0.91487670843956	0.938866709356986	0.811871354341106	0.252106320309086	NA	19.765969953893	13.5646648940049	8.0251705302782	NA	NA	NA	2.98396176986243	2.6074682420833	2.08258291866921	NA	NA	NA	27.894357582637	9.20576721754679	5.01517072860943	NA	NA	0.67383336392004	0.405450504712141	0.369792034175809	0.68417210997414	0.964266591772884	0.877203819353425	0.768011398150774
15848	AT3G53210	Chr3	19720076	19721903	2.70525039179537	0.635741734600752	3.34220754635206	-0.414330337992055	0.372742	1827	41	17	20	23	20	5	8	20	41	21	35	20	53	0.0224657534246575	0.00931506849315068	0.010958904109589	0.0126027397260274	0.010958904109589	0.00273972602739726	0.00438356164383562	0.010958904109589	0.0224534501642935	0.0115068493150685	0.0191780821917808	0.010958904109589	0.029041095890411	0.128767123287671	0.0263013698630137	23	40	AL5G34090.t1	854.166666666666	252.833333333334	30	34	0.0351219512195122	0.134475939353988	0.0359709296472944	0.148199377837293	0.242719842500194	1.97101449275362	-0.971014492753623	-0.166170634920635	857.666666666666	252.333333333334	0.00315419789171633	0.00251945205257893	1.25193805077087	1	0.658967889281189	0.811603472934039	0.745478915901407	0.806189256941924	0.56903948514716	0.494796928934692	1.75408068487112	2.31277696417355	2.60664866513271	2.88254835928675	3.96615658937865	3.00315081203008	7.48806758274909	10.4659517962691	7.55239621479885	10.0336903239514	74.0918613578947	6.97799053191489	2.01331076460853	2.34812730219405	2.02186489235029	2.30594846291403	4.30530569304314	1.9427609859157	0.357921129774287	0.788317689951462	0.537326523737713	0.455708852314431	0.689822282238118	0.612996916781832	0.560190582047154	0.617284298321113	0.908661961014339	0.810597891598387	0.422030927808325	6.94665219446889	11.9306737556143	7.27782060254886	27.2672274642343	146.791257786218	5.85036297339524	1.93825984488507	2.47911271025816	1.98483144960737	3.30568552187705	4.98901156254213	1.76650370605317	7.05397261757605	10.7188118344642	7.39862728554122	7.66608570940754	111.751049220855	7.22166864091053	0.316487157566673	0.454485362132538	0.225397556212026	0.268529699767173	0.793121908874004	0.527747353478253	0.356839240548835
15849	AT3G53220	Chr3	19721936	19722846	0.553169849585438	0.16400604862124	0.721136310211101	-0.501228538912866	0.383516	910	24	15	14	11	10	4	5	9	30	3	14	11	26	0.026431718061674	0.0165198237885463	0.0154185022026432	0.0121145374449339	0.0110132158590308	0.00440528634361234	0.00550660792951542	0.00991189427312775	0.033003300330033	0.00330396475770925	0.0154185022026432	0.0121145374449339	0.0286343612334802	0.127753303964758	0.0330396475770925	6	11	AL5G34100.t1	300.333333333333	77.6666666666668	9	14	0.0299667036625971	0.180257510729613	0.030581813007344	0.206166540743903	0.148335481096965	2.85185185185185	-1.85185185185185	-0.255754475703325	302.333333333333	78.6666666666667	0.00182966874173794	0.00208482265196491	0.877613613807156	1	0.712556220773929	0.620468298917138	0.806648844879445	0.619321181313716	0.522326167621033	0.515451473509232	5.0209710399821	2.91591048580451	5.3888735077701	5.8229139167746	4.66480396727403	6.71331963157895	10.3052314687633	9.6892218651672	9.90005758787978	9.7545004118006	39.2581162600917	9.79256991509434	2.33265167588184	2.2710141198059	2.29254057408118	2.27772875921165	3.67015820654822	2.28162392618969	0.296986980978748	0.489419128129373	0.686218115328528	0.329574558945642	0.175877347867673	0.64239185643866	0.475109209113967	0.759522949328657	0.657758331651675	0.624186345446397	0.466867512446638	9.7551787974102	9.95779251381933	9.53752377564796	8.86965004676233	231.434813757651	6.99365617579901	2.27779830270364	2.2983554118731	2.25523388946702	2.18263534196508	5.44429825183424	1.94500347755276	8.96117028787579	10.3747955037407	10.5484399562805	9.40046537502135	47.4246881362726	9.00008206843978	0.176468595080208	0.411050510757585	0.25909500161054	0.294787410367622	0.70750704206487	0.275356772678726	0.354141859794802
15850	AT3G53230	Chr3	19723349	19727128	0.541224373178921	0.516608627116345	1.05994866861426	-0.664618762070751	0.413601	3779	53	35	62	55	42	29	14	43	78	40	72	71	94	0.0140323007678051	0.0092666137145883	0.0164151442944136	0.0145618215514959	0.011119936457506	0.00767805136351602	0.00370664548583532	0.0113846968493513	0.0206458443620963	0.0105904156738152	0.0190627482128674	0.018797987821022	0.0248874768334657	0.122584061424411	0.0389197776012708	31	42	NA	NA	NA	NA	NA	NA	NA	NA	NA	NA	NA	NA	NA	1907.00000000001	540.999999999992	0.00028380931996797	0.000954914283024682	0.297209210306297	3	0.873045660601878	0.76806305544669	0.86240490669055	0.847643700248035	0.88123188732211	0.886521489898566	5.82920670102051	24.2406428325707	10.8743226093514	5.7664181456814	5.06886966974515	4.79063972180451	15.7823526883218	40.1692699596626	16.1466805435228	14.4349099040262	45.5752552351943	15.1489919285714	2.75889239735401	3.69310227443613	2.78171448944185	2.66964957160087	3.81936492088244	2.71793399037331	0.889356692757714	0.634882273588766	0.660690259895141	0.377224574243539	0.493850280410439	0.784015582580257	0.533789595697217	0.79185144675694	0.654064052061465	0.653289937977877	0.887092049422301	13.3061074792702	19.051425119627	12.3835418474687	12.6870777804453	55.929376697019	12.7134192247943	2.58822313879122	2.94714190820386	2.51636832064208	2.54058397785972	4.0240897644306	2.54265806749557	11.1701417424045	65.2770449129457	15.9086979139642	13.3459557322785	38.2505641283734	18.5319633326682	0.851651565843616	0.648317502294478	0.727620580331223	0.834052404946162	0.562087032454135	0.902737872461433	0.887997490482716
15851	AT3G53232	Chr3	19730773	19731519	0.00366501270087206	0.0489095396570649	0.0526019449581297	-0.689257257041595	0.372654	746	21	9	3	15	12	6	2	5	19	12	6	4	15	0.0282258064516129	0.0120967741935484	0.00403225806451613	0.0201612903225806	0.0161290322580645	0.00806451612903226	0.00268817204301075	0.00672043010752688	0.025503355704698	0.0161290322580645	0.00806451612903226	0.00537634408602151	0.0201612903225806	0.135752688172043	0.0120967741935484	3	2	AL5G34120.t1	135	36	2	5	0.0148148148148148	0.138888888888889	0.0149630898145115	0.15359580948451	0.0974186070878484	1.66666666666667	-0.666666666666667	-0.114285714285714	137.333333333333	36.6666666666666	2.66869856859616e-05	0.00133389653610177	0.0200067883555292	1	0.863369985561686	0.958278449959093	0.880822892242088	0.888095512711819	0.976922831085723	0.687334443664733	8.53294153918843	1.62100804527828	7.78249979758561	11.2788899999282	1.70020619292605	18.5187173703008	22.5581248835692	24.4586645950704	24.9356817061703	36.7885120250123	99.2080136451613	33.660467334507	3.11609530631239	3.19698453330954	3.21629977795344	3.60518562320532	4.5972187937414	3.51632407263856	0.803389701309206	0.721487491365968	0.827380916043114	0.665364597568034	0.65011598125916	0.877067423728927	0.943741094288484	0.688468983908699	0.622956652368308	0.748724851612602	0.524392011738227	20.789676106503	23.5866493929392	19.5465050152691	12.3576151727745	328.110841890117	13.9734813389381	3.03445652245578	3.16068084827184	2.97279649885234	2.51427248622632	5.79335148388961	2.63716134329274	16.9229932532253	15.3696830384504	16.6687891307628	35.8549742229392	106.39955250116	34.3865866109573	0.504498069011055	0.84868217792346	0.34779136681117	0.758431972814044	0.913628114084245	0.64689475014496	0.80138041292354
15852	AT3G53235	Chr3	19733837	19734695	0.0567440164391364	0.108805462697344	0.165616501251721	-0.682126653847096	0.393939	858	12	19	5	22	13	7	5	19	14	10	21	12	31	0.014018691588785	0.022196261682243	0.0058411214953271	0.0257009345794393	0.0151869158878505	0.00817757009345794	0.0058411214953271	0.022196261682243	0.0163360560093349	0.0116822429906542	0.0245327102803738	0.014018691588785	0.036214953271028	0.179906542056075	0.0257009345794393	3	11	AL5G34140.t1	158.5	45.5	7	4	0.0441640378548896	0.0879120879120879	0.0455177582029012	0.0935061462707285	0.486788944024209	2.0952380952381	-1.0952380952381	-0.149350649350649	266.333333333333	78.6666666666668	0.000213056382124417	0.00138312028852556	0.154040385273749	1	0.8172604335421	0.836187850856986	0.949038060882299	0.868443031327371	0.956116688673619	0.532574951669931	4.27211794332503	12.486817131965	8.96199287033507	5.65181282482233	9.04042841461236	2.2016110093985	10.3614326193014	27.765553792321	18.0450545561731	16.1644948145442	189.663197306818	7.38877624242424	2.33809051098738	3.32379618019324	2.89287166143034	2.78281715888232	5.24524985341123	1.99996212482318	0.430565539679257	0.827206287373693	0.740948591545159	0.745247991139723	0.848336710306599	0.715190654417007	0.856394002718876	0.730472603901902	0.859579707709389	0.988104748737117	0.577092998254173	10.1161336049799	19.8785752701779	14.1092831710229	14.8719331357505	167.732187009673	5.48146160833495	2.31413153601389	2.98964253217021	2.64683296167009	2.69947575442669	5.12236858249171	1.70137178224675	9.3439602263306	26.420095833931	12.5293569762413	15.7490788279938	143.045160636875	7.31060856550522	0.40322640334816	0.587455719288866	0.638784979087511	0.586422463440331	0.840379516628409	0.470027506225425	0.505427070035704
15853	AT3G53240	Chr3	19733765	19739232	2.66960268218359	1.43823227606264	4.11818339180628	-0.62199533815349	0.390159	5467	124	76	61	105	74	35	22	64	127	58	102	75	154	0.0226898444647758	0.0139066788655078	0.0111619396157365	0.0192131747483989	0.0135407136322049	0.00640439158279963	0.0040256175663312	0.0117108874656908	0.0232345407976582	0.0106129917657823	0.0186642268984446	0.0137236962488564	0.0281793229643184	0.144922232387923	0.0289112534309241	58	137	AL5G34150.t1	2165.66666666667	615.333333333328	67.8333333333333	79.1666666666667	0.0313221486840079	0.128656554712894	0.0319950001762751	0.141141919111236	0.226686730474874	2.75671439464543	-1.75671439464543	-0.24111285539857	2165.00000000001	618.999999999995	0.00123307283241736	0.00232347702110283	0.530701539639968	1	0.684983372290217	0.659001684906256	0.684088376272136	0.526106402316299	0.461029617442173	0.439314279978794	2.39721837567049	2.09071871141941	3.43348010003392	3.57454905285896	2.00171174692599	3.21772837218045	6.54139785778364	7.7348160359589	6.5122727404088	6.79241328018072	22.5792371951196	7.16375025862069	1.8781508823523	2.04573170041433	1.87368851056409	1.91580629524102	3.11703077582668	1.96903362298511	0.368940737939288	0.675851465851991	0.506790305119002	0.571317153881256	0.372266551167735	0.63301775736245	0.504464367088387	0.485720286257451	0.437911916498448	0.972727616382646	0.303348023140566	6.34593316879439	9.54060178568477	6.22919258708123	6.29184869697776	47.3897933217379	5.8558088298866	1.84781416187239	2.25555656373118	1.82924672361092	1.83925493801843	3.85840687474901	1.76743413095651	6.06503186210395	11.7306627956696	6.26331907067391	6.52019428442736	26.086856080982	6.44320682913812	0.346461602101749	0.297049339806995	0.179449340001357	0.202750159817939	0.580868263873961	0.491975487634974	0.388068482245097
15854	AT3G53250	Chr3	19742686	19743583	0.0308192769937508	0.103757141426266	0.134609627391182	-0.668407254418311	0.334448	897	22	6	4	39	9	2	2	6	13	16	15	7	16	0.0245810055865922	0.00670391061452514	0.00446927374301676	0.0435754189944134	0.0100558659217877	0.00223463687150838	0.00223463687150838	0.00670391061452514	0.0145089285714286	0.017877094972067	0.0167597765363128	0.00782122905027933	0.017877094972067	0.146368715083799	0.0145251396648045	5	5	AL5G34160.t1	299.166666666667	72.8333333333333	4	10	0.0133704735376045	0.137299771167048	0.0134910888933818	0.151648059986963	0.0889631485858872	2.5	-1.5	-0.214285714285714	372.333333333333	95.6666666666665	8.27733491327237e-05	0.00108456942257421	0.0763190879346959	1	0.919453734605917	0.98768510572634	0.989688244608057	0.891114317201946	0.949328434897759	0.980508941264437	0.634531629011392	0.0457617477001195	2.81208127307861	1.8063288202531	0.134734860825295	0.0842292593984962	10.1514070603084	NA	13.452022056145	9.14565526313335	9.53348068421053	6.626739	2.31761232251138	NA	2.59912943349495	2.21327893188753	2.25480988542397	1.8911128279937	0.733802480044095	0.772992616754326	0.852800428279642	0.803129921094391	0.793482157452037	0.913959733436905	0.948408673956357	0.83725395928209	0.77906714098857	0.824260554930938	0.58901180128998	11.3016285946961	NA	11.9607291007038	8.02864567502154	6.93121463449618	NA	2.42494683875794	NA	2.48162870826171	2.08301585558005	1.93603506977655	NA	11.2672054910365	NA	12.2064261849477	8.42075938329725	9.1264190007724	6.62828971598947	0.529158511246114	0.767418292668125	0.551608136998307	0.66260688060445	0.881153713524373	0.971709484375527	0.729883587682912
15855	AT3G53260	Chr3	19744017	19747114	0.889350493767458	6.96892852642196	7.86331750644072	-0.218891733771432	0.427833	3097	78	42	29	50	48	15	47	37	145	21	64	22	73	0.0252019386106624	0.0135702746365105	0.00936995153473344	0.0161550888529887	0.0155088852988691	0.00484652665589661	0.0151857835218094	0.0119547657512116	0.0468346253229974	0.00678513731825525	0.0206785137318255	0.00710823909531502	0.0235864297253635	0.138287560581583	0.0316639741518578	60	33	NA	NA	NA	NA	NA	NA	NA	NA	NA	NA	NA	NA	NA	1659.33333333334	494.666666666663	0.000535968557915301	0.0140881304442493	0.0380439803589467	4	0.906228137766068	0.821552969280597	0.917907936951152	0.734719819526641	0.862641962034213	0.612997909443744	45.9331030916336	45.0411395794827	61.4357852933693	46.6477185097191	23.0699333283643	27.1201980770677	51.1689995608251	78.5028911794298	62.1071013829043	55.9795868851418	88.9739496439247	31.4507940592105	3.93513387134241	4.36313545442135	4.12886033639353	4.02498710437344	4.48834362625689	3.4484242311333	0.562013230149085	0.464172279461123	0.230563859217229	0.491301094079457	0.447502559694841	0.753402310388849	0.600656171088906	0.819277549039257	0.597273244289097	0.919383727427268	0.653443639061683	48.5754688502836	53.2352117476476	62.1109319427197	41.5713867052369	119.606021922327	19.587283342755	3.88311864730717	3.97472005236076	4.12892201117157	3.72741211102515	4.78420319077012	2.97488054662569	56.5353343789692	51.443925274047	67.6480762859787	45.9638555795581	79.4813398287866	25.1559691302907	0.587801222431668	0.298413520259385	0.531146152476798	0.407405716147861	0.320516612940666	0.501157175989011	0.60768153554809
15856	AT3G53270	Chr3	19750046	19753280	0.47480559089877	1.06989450838889	1.54530548320264	-0.490555376286907	0.35034	3234	106	49	41	70	46	14	6	38	52	44	60	29	66	0.0327970297029703	0.0151608910891089	0.0126856435643564	0.0216584158415842	0.0142326732673267	0.00433168316831683	0.00185643564356436	0.0117574257425743	0.0160841323847819	0.0136138613861386	0.0185643564356436	0.00897277227722772	0.0204207920792079	0.152537128712871	0.0235148514851485	17	20	NA	NA	NA	NA	NA	NA	NA	NA	NA	NA	NA	NA	NA	674.333333333333	168.666666666667	0.000704111108599264	0.00634324807345189	0.111001666724363	1	0.578834243802474	0.725867506356837	0.623054168681921	0.668983684462097	0.4816970649728	0.485572222502761	11.6363619196055	7.67899498242145	10.0575843843585	10.3365219572223	19.5570454693194	11.5899428129699	14.065562580963	14.1494393376753	11.4929609039394	13.4195789593407	86.8402201764354	13.2438456655702	2.64372943978839	2.64967500052511	2.44173475265277	2.59671475693367	4.46406988043336	2.5835329664587	0.522587441550235	0.331164639137056	0.492392967444348	0.556407364493593	0.217805469036176	0.576850459522004	0.383345505019704	0.523076901088084	0.478054838832995	0.922852718367025	0.297795831107053	12.9410186175918	12.4457197267407	11.454826034489	11.1143455571213	165.298462538879	9.18454930888142	2.56040200449021	2.52137676675002	2.43841112892754	2.40823666643137	5.10775270374851	2.2175226492957	11.6978561892635	15.4250532083978	11.5567277635914	13.115603694853	93.0724660323009	12.2573443561595	0.234791806299837	0.462582314577837	0.133381645302549	0.160124791576183	0.562909836736599	0.41832342630105	0.485288892248568
15857	AT3G53280	Chr3	19755688	19757613	3.08051055184586	5.71613246637195	8.83265284813518	-0.330168444685778	0.415584	1925	49	23	17	33	31	16	22	17	64	15	33	12	60	0.0254810192407696	0.0119604784191368	0.00884035361414457	0.0171606864274571	0.016120644825793	0.00832033281331253	0.0114404576183047	0.00884035361414457	0.0332640332640333	0.0078003120124805	0.0171606864274571	0.0062402496099844	0.031201248049922	0.144045761830473	0.0265210608424337	56	74	NA	NA	NA	NA	NA	NA	NA	NA	NA	NA	NA	NA	NA	1171.33333333333	325.666666666667	0.00262991794409152	0.0175520955978667	0.149834982918573	8	0.681735598438078	0.912809467023016	0.744393720699232	0.760264789002254	0.579055392323298	0.663817494335164	9.4049092491868	2.07247990585008	10.4380012645236	10.9440061303882	2.77614182471865	2.04269635902256	12.696347719851	9.21405589703226	12.2746516502131	14.934357498405	24.3991465947561	11.667353125	2.54131437099107	2.22073013302802	2.50753629447652	2.70366443088363	3.19454815606274	2.45679461037606	0.571934751517483	0.572488859626868	0.463408406016118	0.605865659696364	0.492880868536856	0.638056769635383	0.937485396663678	0.719308823750436	0.532918668787666	0.0642804626747771	0.522024303717261	11.6758099224529	8.80705083946401	11.4073704764368	11.3755853458086	52.8859041692693	5.04334209316056	2.45751917352165	2.17555263242662	2.43425967950879	2.43146942248524	3.96813684152844	1.61806897604285	12.8133052707217	7.47426701528141	10.8172397363487	12.360701946085	19.775146109147	12.3574911764196	0.400633930877476	0.61057796787184	0.261486128640005	0.193031211401811	0.705067177137842	0.682911139021472	0.597046499049287
15858	AT3G53290	Chr3	19758156	19759603	1.84536683972337	1.46002052777362	3.48125674533145	-0.519802279413271	0.413269	1447	44	23	11	30	24	13	7	17	35	16	25	16	40	0.0304498269896194	0.015916955017301	0.00761245674740484	0.0207612456747405	0.0166089965397924	0.00899653979238754	0.00484429065743945	0.0117647058823529	0.0242047026279391	0.0110726643598616	0.0173010380622837	0.0110726643598616	0.027681660899654	0.160553633217993	0.0235294117647059	33	55	NA	NA	NA	NA	NA	NA	NA	NA	NA	NA	NA	NA	NA	957.666666666665	266.333333333335	0.00192694066104077	0.00548192939088966	0.351507749122622	8	0.983269980630929	0.969585133854389	0.987903879608221	0.994565347477635	0.956654948893605	0.995171690023603	0.027382421322398	0.00111498647460607	0.00303714506420546	0.00224930605786618	0.00178974973204716	0.19658457518797	11.4040022222222	NA	NA	NA	NA	12.4704445	2.43396436591381	NA	NA	NA	NA	2.52336140460598	0.974098167420682	1	0.897853686845819	1	0.98200435125913	0.627059552316514	0.761601454513397	0.839416004656777	0.555334308930175	0.236411758984636	0.758764573441773	NA	NA	NA	NA	NA	8.95627031060653	NA	NA	NA	NA	NA	2.19235388034966	NA	NA	NA	NA	NA	12.2869634196615	0.216347848012762	0.713012212675937	0.877486603405811	0.724325772091878	0.538568779887736	0.988700133967392	0.980540108743919
15859	AT3G53294	Chr3	19759982	19760108	0.0093214448455689	0.234006106656748	0.24572874621512	-0.496852336520346	0.388889	126	4	2	1	3	5	1	1	2	2	3	3	0	1	0.032258064516129	0.0161290322580645	0.00806451612903226	0.0241935483870968	0.0403225806451613	0.00806451612903226	0.00806451612903226	0.0161290322580645	0.016	0.0241935483870968	0.0241935483870968	0	0.00806451612903226	0.193548387096774	0.0161290322580645	1	4	NA	NA	NA	NA	NA	NA	NA	NA	NA	NA	NA	NA	NA	97.3333333333333	28.6666666666667	9.57682689613243e-05	0.00816300372058422	0.0117319888902942	1	1	0.989080218974674	0.999721976598891	NA	1	NA	0.00079636887835703	0.0398543578255675	0.177315248796148	0	0.0305253622722401	0	NA	22.2387316666667	55.2337	NA	28.2409305	NA	NA	3.10183543837965	4.01157327424569	NA	3.34077236179893	NA	0.919620757385402	NA	NA	NA	0.995619637748948	0.934991082433066	0.887803370651516	0.789126783595055	NA	1	NA	NA	12.6702872466935	9.95324593194926	NA	22.7289174997203	NA	NA	2.53925966548044	2.29789872228743	NA	3.12363801243299	NA	NA	NA	24.4398761184325	NA	NA	NA	0.517725988931301	0.65867480235122	0.980253091754737	0.351170478216477	0.563377275017454	0.444668417619434	0.553612510677592
15860	AT3G53300	Chr3	19760474	19762357	6.63896516395404	3.90208717618859	10.5735971413625	-0.322719015471186	0.402549	1883	44	21	25	36	31	14	12	29	50	25	38	10	53	0.0233918128654971	0.0111642743221691	0.013290802764487	0.0191387559808612	0.0164805954279638	0.00744284954811271	0.00637958532695375	0.0154173312068049	0.026567481402763	0.013290802764487	0.0202020202020202	0.00531632110579479	0.0281765018607124	0.154704944178628	0.0249867091972355	58	95	NA	NA	NA	NA	NA	NA	NA	NA	NA	NA	NA	NA	NA	1171.33333333333	325.666666666667	0.00566787008874847	0.0119818439391666	0.473038216615489	8	0.986511406880072	0.983006666206115	0.996968499679342	0.997529128661297	1	0.750589436238881	0.0103591455454094	0.00246217512026033	0.00566612138844302	1.16245459749142	0.0142147015005359	7.37125945488722	8.4251105	NA	NA	45.5525980357143	12.0260625	40.4992475978261	2.13121659187942	NA	NA	3.81886765908742	2.48707616967688	3.70128339610847	0.914445186122193	0.822587516515791	0.99990368879277	0.998914811201564	0.89420069608481	0.770588848463708	0.702254589939434	0.837978986092353	0.903542516702938	0.632154186575201	0.470713853641039	NA	NA	NA	8.38661733604012	10.4721857035873	12.5627881286277	NA	NA	NA	2.12663726111664	2.34872276179522	2.53073912116843	NA	NA	NA	41.0413977217895	NA	38.5552808236097	0.437277828563724	0.771910308322733	0.358011735936606	0.966533505528173	0.548682401352455	0.696853451712244	0.918894636320111
15861	AT3G53305	Chr3	19763617	19765268	5.39034035268436	5.41349330015318	10.8275167629783	-0.0892259352611113	0.407026	1651	47	19	20	29	26	13	9	23	36	20	26	17	49	0.0285021224984839	0.0115221346270467	0.0121285627653123	0.0175864160097029	0.015767131594906	0.007883565797453	0.00545785324439054	0.0139478471801092	0.0218181818181818	0.0121285627653123	0.015767131594906	0.0103092783505155	0.0297149787750152	0.152819890842935	0.0278956943602183	42	61	NA	NA	NA	NA	NA	NA	NA	NA	NA	NA	NA	NA	NA	792.666666666666	224.333333333334	0.0068002611682309	0.0241314708773544	0.281800525247404	8	0.994982132683074	0.999573773874036	0.998841683495827	0.993999391739207	0.974187430764361	0.960252417463228	0.0209462113151659	0.00157682977897252	0.000356006219903692	0.0010684095840868	0.000472281886387996	0.0462008552631579	39.0162975	NA	NA	NA	NA	NA	3.66397944345557	NA	NA	NA	NA	NA	0.976755011717485	NA	0.867319099147266	1	0.990009914906392	0.751585131945531	0.963126855673009	0.837898684128069	0.913492883322924	1	0.813141398327241	NA	NA	NA	NA	NA	NA	NA	NA	NA	NA	NA	NA	NA	NA	NA	NA	NA	NA	0.800407832080055	0.932212391724902	0.667421702012424	0.889761735970682	0.578305316657661	0.953548138259672	0.958640172856825
15862	AT3G53310	Chr3	19766654	19768786	1.35021352159692	1.07266549608063	2.51719755909882	-0.513213860668274	0.376173	2132	63	21	31	56	32	12	6	24	44	27	34	28	59	0.0295774647887324	0.00985915492957747	0.0145539906103286	0.0262910798122066	0.0150234741784038	0.00563380281690141	0.0028169014084507	0.0112676056338028	0.0206475832942281	0.0126760563380282	0.015962441314554	0.0131455399061033	0.0276995305164319	0.153990610328639	0.0305164319248826	26	39	NA	NA	NA	NA	NA	NA	NA	NA	NA	NA	NA	NA	NA	683.333333333333	177.666666666667	0.0019759222267272	0.00603751686349322	0.327273988860373	1	0.766668056601725	0.758497766228493	0.765054354641329	0.833401948126287	0.836113921066947	0.66447896687493	3.6657382816822	0.335323115618669	1.64981328796052	3.23900971987924	1.50119666701947	15.1756838477444	8.66792622806647	11.31999025	7.0005666625	9.44753511093493	36.5346427790509	27.5901669094203	2.15962957280108	2.42657021146725	1.94599109756461	2.24575387266063	3.59826092769575	3.31745943784556	0.811144181608651	0.554501013305463	0.880852032994005	0.902539496165567	0.919613666962997	0.801695402986836	0.661894626362902	0.58212172777061	0.677166868855655	0.894283723567027	0.592034067440999	7.57560828144317	12.3136692328843	7.34776683718874	8.31974725507004	152.146342937522	8.62952079740412	2.02493364935208	2.51070996506639	1.99439643538355	2.11863187637531	5.02484284015219	2.15518897602224	8.22377451581367	11.6354107244898	6.47871426640501	10.1259414239042	38.6815319051696	24.5530297746073	0.31518630288219	0.513595926822878	0.368565956277827	0.643480603860626	0.523780656140575	0.525424008687561	0.799223876029434
15863	AT3G53320	Chr3	19769149	19772453	2.57491049666814	1.72785398903726	4.30545011721558	-0.452727871177503	0.380448	3304	79	39	51	61	46	15	7	42	62	35	54	47	90	0.0239248940036342	0.0118110236220472	0.0154451847365233	0.01847365233192	0.013930950938825	0.00454270139309509	0.00211992731677771	0.0127195639006663	0.0187708144111414	0.0105996365838886	0.0163537250151423	0.0142337976983646	0.0272562083585706	0.139612356147789	0.0317989097516657	30	61	NA	NA	NA	NA	NA	NA	NA	NA	NA	NA	NA	NA	NA	1280	381.999999999999	0.00201164882552198	0.00452317798177293	0.444742354518954	1	0.7983903976259	0.581685731859254	0.6928634168606	0.711630180006119	0.577552166389577	0.46659612418144	2.15691346953105	3.01848921694798	3.0710822086214	3.44815894025566	9.4935559754972	4.02300948778195	9.98312671356209	11.887286693107	6.22200632506203	7.72838435774336	59.1732139705613	8.21680968465909	2.30089633920793	2.475469483913	1.82809241503906	2.04489983140627	4.08046897278252	2.10618201750997	0.651234586613672	0.655226375323756	0.410773817143828	0.549355972922827	0.457874325241636	0.761391846215042	0.359265260453039	0.455702890372137	0.370585705319291	0.886136148563804	0.20898383064895	8.87448653352005	12.1572985154258	6.01463056047991	6.03500162777214	77.4257079143887	5.44095089708287	2.18318047830977	2.49792969029611	1.79419492783629	1.79757612427144	4.34931886904496	1.69395384285047	7.88737669511236	16.8355508776695	5.95226117704543	7.27517599344202	61.9010778995713	7.22497623626901	0.385470493455435	0.293159469283581	0.136937543293858	0.180179353725925	0.549117295984896	0.292659465586757	0.598651417179584
15864	AT3G53330	Chr3	19772929	19773938	0.540692742443938	0.402322235931459	1.01532314979414	-0.675053495363527	0.470763	1009	27	35	11	18	35	11	12	12	48	12	24	7	22	0.0268123138033764	0.0347567030784508	0.0109235352532274	0.0178748758689176	0.0347567030784508	0.0109235352532274	0.0119165839126117	0.0119165839126117	0.0476190476190476	0.0119165839126117	0.0238331678252234	0.00695134061569017	0.0218470705064548	0.194637537239325	0.0297914597815293	21	56	NA	NA	NA	NA	NA	NA	NA	NA	NA	NA	NA	NA	NA	721.666666666666	211.333333333334	0.000749227818629014	0.00190373297759365	0.393557199169839	3	0.98135360431814	0.998054541895875	0.995944722181961	0.98642210911421	0.990820449315682	0.783598230032976	0.0243854227771482	0.00930434657755874	0.00238229213483146	0.0017359972875226	0.00181590996784566	0.0174687772556391	15.175738	12.630183	NA	NA	NA	NA	2.71969796838247	2.53608942556859	NA	NA	NA	NA	0.717786083976134	NA	0.98217917903565	0.988728182200726	0.90119636306286	0.656715528940201	0.769905732728049	0.885719518760065	0.867371619774729	0.616595011321477	0.662430604178076	NA	10.3741041389194	NA	NA	NA	NA	NA	2.33931271433259	NA	NA	NA	NA	NA	7.74454382657728	NA	NA	NA	NA	0.144146356749743	0.757831918587562	0.905392293186662	0.624639857064599	0.690484412662257	0.642795766812897	0.518840802849734
15865	AT3G53340	Chr3	19774317	19776289	0.743046333097312	0.181463319827762	0.926640380344954	-0.543983622470667	0.392495	1972	50	28	20	43	37	17	9	30	50	23	35	26	38	0.0253807106598985	0.0142131979695431	0.0101522842639594	0.0218274111675127	0.0187817258883249	0.00862944162436548	0.00456852791878173	0.0152284263959391	0.0253678335870117	0.0116751269035533	0.0177664974619289	0.0131979695431472	0.0192893401015228	0.152791878172589	0.0279187817258883	11	16	AL5G34250.t1	412.166666666667	109.833333333333	2	11	0.00485240598463404	0.100151745068286	0.00486817125017784	0.107500743634873	0.0452850006946242	8	-7	-0.438746438746439	420.333333333334	110.666666666666	0.00176775495582231	0.00163972879362436	1.07807764472743	1	0.697568370666788	0.57324994179133	0.704338963141939	0.540353774193539	0.43760262277266	0.565729381025154	13.8709666312644	20.7201732828004	19.4354053795474	17.1206604782509	33.2945982582306	23.7121697246241	16.4416948248973	29.3537741593497	20.9758672379887	22.6942885151775	156.752982454188	25.9697877964876	2.79982047585323	3.37942112946689	3.04337259776737	3.12211328556804	5.054671206153	3.25693385453953	0.440962582304449	0.593739379370582	0.372533494575516	0.594006445941511	0.268120896310309	0.663850261519889	0.333076831807359	0.452562103362749	0.547282075227337	0.956387287859478	0.392859860860744	16.1018366912687	25.826043159484	19.3546709102138	16.0676436615864	469.298084913113	19.1372627274694	2.77893334568679	3.25138340758716	2.96293378105447	2.7768075393521	6.15123814206141	2.95163736260358	18.0871509648912	35.6645515110429	21.4664877415208	22.1635363585161	145.957022064827	20.9535596746781	0.180187601004253	0.500434022219294	0.229769008505085	0.514154089723493	0.389437916079033	0.687163059047849	0.277104434381079
15866	AT3G53342	Chr3	19777086	19777353	0.0010952902519167	0.025884029678246	0.0269967609160524	-0.711044267889471	0.426966	267	3	0	0	6	1	0	1	5	8	2	3	2	8	0.0113207547169811	0	0	0.0226415094339623	0.00377358490566038	0	0.00377358490566038	0.0188679245283019	0.0300751879699248	0.00754716981132075	0.0113207547169811	0.00754716981132075	0.030188679245283	0.105660377358491	0.0113207547169811	2	1	NA	NA	NA	NA	NA	NA	NA	NA	NA	NA	NA	NA	NA	174.666666666667	44.3333333333334	6.27074571708034e-06	0.00058385029349427	0.0107403315318225	4	0.975081087009757	0.99935581410358	0.998369151686844	0.992778283714713	0.987625348726089	0.930869028324403	0.465184222230994	0.0088731122262047	0.121303663322632	0.00230612386980109	0.787669361736334	0.051934302631579	37.9694240116162	14.576085	40.8212734285714	NA	208.182778857143	NA	3.63678120456363	2.67938217200444	3.70920335308745	NA	5.3384164383369	NA	0.964325123749749	NA	0.859296231241135	1	0.996421522041984	0.972161495159018	0.862870410303135	0.979789517813962	0.916467249653168	0.85699365492653	0.865824414591815	18.5129408963407	NA	14.6219414114718	NA	149.073327348847	NA	2.91846999545296	NA	2.68252323698796	NA	5.00443831474731	NA	20.5604492735905	NA	9.7250676700552	NA	133.510225722937	NA	0.974007085928336	0.639157405304554	0.915476261385214	0.825170106726367	0.930599153765336	0.681395124713025	0.9288895060859
15867	AT3G53350	Chr3	19779977	19782750	0.846424881633813	2.46164864214461	3.3097682184072	-0.445937312829562	0.357375	2773	86	38	33	44	39	10	14	30	50	24	56	42	102	0.0310357271743053	0.0137134608444605	0.0119090581017683	0.0158787441356911	0.0140743413929989	0.00360880548538434	0.00505232767953807	0.010826416456153	0.018037518037518	0.00866113316492241	0.0202093107181523	0.0151569830386142	0.0368098159509202	0.154817755322988	0.0321183688199206	27	41	AL5G34260.t1	942.333333333332	245.666666666668	22	48	0.0233463035019456	0.195386702849388	0.0237173913228842	0.226351573144568	0.104781208247827	3.31313131313131	-2.31313131313131	-0.288655462184874	1010.66666666666	264.333333333335	0.000837491637500476	0.00931266825527589	0.0899303630864348	1	0.654531504450605	0.691429473265987	0.759306930081021	0.779337225727759	0.832852049660139	0.595975532619886	2.78736207275215	9.66815487277462	3.58672980779877	5.06099720351673	7.71292058651453	9.75554206296992	7.60369376715809	24.9739433913681	6.9215445	10.4237078356164	103.442040098795	15.49934925	2.02863415121634	3.21783301698774	1.9346389383672	2.34408281138068	4.63901145680194	2.74079803917289	0.494290237196757	0.597484423888079	0.735648496809689	0.687169652922774	0.628803907740677	0.615245250088351	0.637700133178611	0.720653897776951	0.672871652433026	0.974242891220024	0.438149503665292	7.02360267574557	18.5217189464611	7.07621957916324	9.25829641531453	146.026534361654	8.48643349609165	1.94927628806794	2.91894404059457	1.95673980735412	2.22552005930485	4.98378834739833	2.13846882915342	6.43808476750237	35.0243930786842	7.01173315777686	8.44574492565405	115.213892018661	14.5394056941725	0.23686339756889	0.469539719693548	0.115125936934786	0.521718076706525	0.57434652765366	0.624383166156173	0.503729362803837
15868	AT3G53360	Chr3	19783848	19786808	2.0676016125516	2.77142102327721	4.84234418012199	-0.521132680378391	0.4	2960	58	29	45	61	40	10	11	26	68	28	45	64	55	0.0196078431372549	0.00980392156862745	0.0152129817444219	0.0206220419202164	0.0135226504394861	0.00338066260987153	0.00371872887085869	0.00878972278566599	0.0229807367353836	0.0094658553076403	0.0152129817444219	0.0216362407031778	0.0185936443542934	0.118999323867478	0.0405679513184584	49	84	AL5G34270.t1	1816.83333333334	487.16666666666	48	61	0.0264195945326116	0.125213821416355	0.0268961494562474	0.136997797195919	0.19632541549397	2.17857142857143	-1.17857142857143	-0.191211974891357	1817.33333333334	489.66666666666	0.00113771181908562	0.00565981148388818	0.201015850496849	1	0.639141610252814	0.717228627219918	0.774320061842731	0.628089217622656	0.430917542792851	0.442458227774147	0.652492550554165	0.415406674603742	0.745523782017695	0.806620450874836	1.00114884632756	0.940547664473684	15.1022894285714	10.1636331904762	83.313993	NA	59.6813771111111	NA	2.71484635011425	2.31881597571541	4.42261651825848	NA	4.08902003054737	NA	0.274721592662127	0.759320100133294	0.425299672101861	0.667864309510479	0.407763607737602	0.599496134007286	0.554489854352714	0.746201823901709	0.449702898386803	0.914314573376794	0.381249319562631	NA	7.82498508602959	86.9743645739336	NA	56.3646223276334	NA	NA	2.05732183048569	4.46561341516405	NA	4.03184169799739	NA	NA	10.1574728602361	NA	NA	49.3233010360725	NA	0.299933473358752	0.330065767712502	0.265496842371008	0.328658653797651	0.671984478066855	0.500205211757288	0.310298137658391
15869	AT3G53370	Chr3	19787851	19788907	0.134729415222712	0.234714814959101	0.369687138041539	-0.608560153449823	0.402462	1056	36	16	16	16	17	6	11	10	34	12	13	4	21	0.0341555977229602	0.015180265654649	0.015180265654649	0.015180265654649	0.0161290322580645	0.00569259962049336	0.0104364326375712	0.0094876660341556	0.0322274881516588	0.0113851992409867	0.0123339658444023	0.00379506641366224	0.0199240986717268	0.139468690702087	0.0294117647058824	8	8	AL5G34280.t1	171.833333333333	56.1666666666667	1	4	0.00581959262851601	0.0712166172106824	0.00584228854900011	0.0748283653087125	0.078075854322049	4	-3	-0.3	174	57.0000000000001	0.000774306984038576	0.0041178037712123	0.188038825320376	1	0.839439801861643	0.820174438935367	0.789671323004222	0.772333902583052	0.717649723499193	0.489355800400996	38.5938961016254	57.1168470395769	60.0868424180917	41.5889487631282	108.210543631735	165.077804648496	47.9438492756187	90.7886695353768	63.4253646524107	54.0486222635846	488.888429941445	178.452857823171	3.87003051939195	4.50853449296829	4.14986385481704	3.9898840537249	6.19213430381356	5.18432446450769	0.666665130288782	0.403949416071606	0.533380012821982	0.522554439879272	0.832275701909746	0.762503281195677	0.568729326632528	0.417400724176537	0.720820554943764	0.976432644543559	0.4627378658134	40.1091148414333	73.6466999918368	54.3986786322373	27.8415046875734	1328.26435841769	108.959560799935	3.69160361126205	4.29927933527664	3.99633986371832	3.32652788169152	7.19162837529912	4.69097681155548	41.4244494686489	134.388341219533	49.065308754801	56.651871262214	428.949034149841	144.582896997257	0.590307810816032	0.629745601552022	0.265726690164888	0.607974777397426	0.766693955772744	0.466660540860167	0.63199123813723
15870	AT3G53380	Chr3	19789037	19791695	3.23059895179067	12.7316570198427	15.9729682596338	0.139353595908435	0.438676	2658	57	41	26	39	48	20	45	14	141	27	44	22	53	0.021460843373494	0.0154367469879518	0.00978915662650602	0.014683734939759	0.0180722891566265	0.00753012048192771	0.0169427710843373	0.0052710843373494	0.0530673692133986	0.0101656626506024	0.016566265060241	0.00828313253012048	0.0199548192771084	0.12914156626506	0.0350150602409639	65	51	AL5G34290.t1	1642.66666666667	493.33333333333	19.5	95.5	0.0118709415584415	0.193581081081082	0.0119658909613701	0.223913808516516	0.0534397187946875	3.84260355029586	-2.84260355029586	-0.270089955022489	1652	495.999999999996	0.00195556837275464	0.0256686633464573	0.0761850489197576	1	0.844928087153164	0.561133425222562	0.663576974586664	0.68637123743844	0.709691257945521	0.503104795293261	2.59703532204103	6.4113345240338	4.67610162078365	4.5653390657751	6.28755974092831	5.53745759868421	10.635700426571	14.8121667054401	7.18359068642809	8.29089245034275	42.4802958538414	9.53304173360656	2.36421630699792	2.69544891774365	1.9717993536568	2.11515761719405	3.74904034145372	2.25476384130597	0.409965626286563	0.5372430541697	0.437206643818307	0.650480376292943	0.418141362683775	0.794490682521881	0.497144113068833	0.488298467100551	0.462126848748706	0.874022092157052	0.26074060339449	10.4909631737894	9.26152190989333	6.78207653091919	7.10083330291088	53.5160456301592	6.13265558940982	2.35051423647624	2.22586838827382	1.91428332805723	1.96021214376751	3.97998152725619	1.8136278681144	8.55727310493688	31.5694920516932	7.60409425947317	8.63390137904861	41.8502106663483	8.46371076407329	0.456727489547585	0.650489450826147	0.34081225272507	0.429664335489391	0.2550471450927	0.402380512392201	0.455074677042766
15871	AT3G53390	Chr3	19792465	19796807	0.808407593270921	0.230801880941881	1.03950506029054	-0.646582349495968	0.380009	4342	75	47	58	72	32	19	15	40	93	53	50	61	111	0.0172811059907834	0.0108294930875576	0.0133640552995392	0.0165898617511521	0.00737327188940092	0.0043778801843318	0.00345622119815668	0.00921658986175115	0.0214236351071182	0.0122119815668203	0.0115207373271889	0.0140552995391705	0.0255760368663594	0.114976958525346	0.0308755760368664	22	39	NA	NA	NA	NA	NA	NA	NA	NA	NA	NA	NA	NA	NA	1294.66666666667	382.333333333333	0.000624413692021823	0.000603666645881121	1.03436838242143	2	0.602564404305606	0.6285319839471	0.600324052833119	0.608941202897844	0.563444735422626	0.486945481505229	6.18779074123343	5.73958189933722	7.30030233621398	7.28981166760507	7.56809021256997	8.85532288909774	8.24451204989497	10.9100992085943	8.66889919345084	10.4126141355959	40.3691467972385	10.4931756603774	2.10954777292553	2.389688893167	2.15974181542471	2.34301796883465	3.69806580006728	2.35072510875588	0.18598375427686	0.280929148044268	0.533643511703213	0.595844829949819	0.30578148038404	0.450275508367474	0.50672262118142	0.488480191289288	0.529595417122685	0.924592769995948	0.389346153442926	7.98087791509189	9.96401792050753	8.31711046208721	8.9119092257849	75.8072479196636	7.99777426375476	2.07704841983312	2.29898039592376	2.11831489428052	2.18738849751646	4.32819390707004	2.07916328593964	8.33335877231233	13.2835763426308	9.41022381341823	10.1317409531499	44.7789913980466	9.40883417545364	0.192899978339539	0.510690440069106	0.395152501963157	0.385585227583661	0.484750183032342	0.475279092974499	0.222233262792094
15872	AT3G53400	Chr3	19798106	19800136	0.561357239662118	0.672986019589922	1.88505317471043	-0.590829237585367	0.419704	2030	38	17	25	25	17	12	12	23	64	34	42	42	59	0.0187376725838264	0.00838264299802761	0.01232741617357	0.01232741617357	0.00838264299802761	0.00591715976331361	0.00591715976331361	0.0113412228796844	0.031542631838344	0.0167652859960552	0.0207100591715976	0.0207100591715976	0.0290927021696252	0.131656804733728	0.0389546351084813	25	43	AL5G34320.t1	1079.33333333333	315.666666666669	30	47	0.0277949351451514	0.148891235480464	0.028323063464894	0.165972986842835	0.170648633875066	2.69466666666667	-1.69466666666667	-0.242742551566081	1084	317.000000000002	0.000517857232160626	0.00212298428892718	0.243928904637498	1	0.876137678435754	0.914377108425459	0.84181364976807	0.767939152230128	0.862377878291845	0.771962829032382	9.7703297666783	5.74140067258068	6.81789372620815	11.6630620223544	7.51457218752828	15.3191375366541	13.7394748806954	13.6550017556652	9.40530827986577	17.7411984333174	52.4618235928813	18.5335193186047	2.62027306777387	2.61410588349872	2.24127424051093	2.87588953002906	3.96008573542208	2.91958094771458	0.404655473890658	0.448915339715135	0.825759854103625	0.831394854143985	0.676733670525971	0.682034008640038	0.540378534425077	0.840182826990954	0.523696929818133	0.903806706883152	0.683920228027183	12.049823645928	10.6254602547745	8.66159744999589	10.5831264600494	118.129259144903	12.3404351113421	2.48905002463687	2.3632530319687	2.15889916861115	2.3592608893976	4.77177944141704	2.51288127809404	10.757306677789	25.5608503822269	9.1784529583995	15.8378779515626	53.395762289865	16.3413756876267	0.26201456727019	0.62949424517513	0.545232119431941	0.486572406238165	0.481504107906022	0.696350023089965	0.342306655626625
15873	AT3G53410	Chr3	19800950	19802328	0.403348251485624	0.421149738169458	0.824897078620692	-0.627064543555364	0.419448	1378	38	26	19	33	24	11	10	24	36	15	27	29	38	0.0276162790697674	0.0188953488372093	0.0138081395348837	0.0239825581395349	0.0174418604651163	0.00799418604651163	0.00726744186046512	0.0174418604651163	0.0261437908496732	0.0109011627906977	0.0196220930232558	0.0210755813953488	0.0276162790697674	0.171511627906977	0.0421511627906977	16	25	AL5G34330.t1	707.166666666666	189.833333333334	40	31	0.0565637520622202	0.163301141352063	0.0588104242445793	0.184171151982279	0.319324843286195	1.2109375	-0.2109375	-0.0463758158708347	709	191	0.000568897392786494	0.00220497245114899	0.258006576222776	1	0.653662644695917	0.569782701102556	0.476402816151501	0.629051707583562	0.584823269831513	0.449794720645482	6.7811788207923	5.84662428911117	7.66345593714123	9.46926451219062	8.82024421204299	8.65142722650376	9.03278729694519	11.3707721072495	8.79613220303477	12.3020454449586	76.2166702390199	10.0361551923963	2.20086099055793	2.43104621286665	2.17431210248347	2.50976554489077	4.33358020830698	2.30619409195539	0.26763314727945	0.512826179145975	0.43310645211378	0.454220542576733	0.270088340207013	0.485291042029526	0.475185788396004	0.400975664807477	0.554222133076442	0.945454938258313	0.3814406419386	8.59276713170619	10.1886626067495	8.52998351390302	10.0977865709646	226.27292076811	7.75394293436919	2.15092081819735	2.32127559296361	2.14358742878226	2.31231624844039	5.42174188471117	2.04820147971291	8.75460453110043	14.11394324147	8.57605538630362	10.7554856297727	92.5748916047174	9.68748651101162	0.158952066004019	0.622910892305185	0.247549155010193	0.327860264794546	0.544929229587474	0.55569878367921	0.308444707195736
15874	AT3G53420	Chr3	19803472	19805730	0.127909918297756	2.00612885615244	2.13495962273397	-0.361938340761681	0.379982	2258	60	27	16	29	42	11	23	17	66	19	28	25	51	0.0265957446808511	0.011968085106383	0.00709219858156028	0.012854609929078	0.0186170212765957	0.0048758865248227	0.0101950354609929	0.0075354609929078	0.0292423571112096	0.00842198581560284	0.0124113475177305	0.0110815602836879	0.0226063829787234	0.125886524822695	0.0283687943262411	23	12	NA	NA	NA	NA	NA	NA	NA	NA	NA	NA	NA	NA	NA	653.333333333333	210.666666666667	0.000195780487190443	0.00952276355768561	0.020559209099803	4	0.649472654454206	0.808192147831298	0.711055751905978	0.815061286154665	0.83271372407921	0.749170812408686	493.7088108408	535.309101574363	778.169567439504	480.947110571908	40.6856030274726	255.825312553571	509.04839900222	826.046143893945	780.675749621273	486.190297020366	223.401279483571	274.307095389113	6.23254309847846	6.71665063623901	6.66015989029113	6.18660010491687	5.40896961393997	5.61424826486789	0.573348126797234	0.562974465173916	0.296691410451335	0.505661002018979	0.677697633048804	0.615013685607467	0.878543369563741	0.609786138414394	0.581856462863131	0.831895673292994	0.798401446645454	476.760836408929	385.111107289115	763.23012417148	334.068089478156	261.313407205039	152.759907882859	6.16701497397351	5.95353188301493	6.6375595902297	5.81134483291297	5.56572048083537	5.02886745933841	623.948872850201	431.670567960225	659.815091736031	490.338374273885	213.962760973066	234.958382570192	0.536559591497522	0.56095880000668	0.441105199329192	0.196220933691438	0.817744032925439	0.788523737089874	0.616239739501608
15875	AT3G53430	Chr3	19809312	19810520	0	0.821140183788133	0.821140183788133	-0.325721568676187	0.412252	1208	37	23	20	30	26	9	7	18	34	10	27	9	31	0.0306799336650083	0.0190713101160862	0.0165837479270315	0.0248756218905473	0.021558872305141	0.00746268656716418	0.00580431177446103	0.0149253731343284	0.028169014084507	0.00829187396351575	0.0223880597014925	0.00746268656716418	0.0257048092868988	0.174958540630182	0.0298507462686567	12	0	NA	NA	NA	NA	NA	NA	NA	NA	NA	NA	NA	NA	NA	383.333333333333	117.666666666667	0	0.00697852847412012	0	3	0.786699505977273	0.668299675145524	0.639350607491132	0.659691664800752	0.484049628391288	0.355463502021935	308.471521842827	303.821542479788	365.419198692946	322.286158774033	306.059865644123	389.438578793233	328.030354783483	353.315959832463	366.891475883489	322.870010510943	514.484832903544	407.792907708661	5.79310614917371	5.86736272694362	5.90506609828538	5.77724979798167	6.24316607554618	6.01075946639682	0.289943983081378	0.678318049379115	0.4026748546911	0.258228916494993	0.260139567969517	0.713948838768674	0.423198590240589	0.236179909055737	0.642292312876018	0.96098015154833	0.200081760249904	336.899324672974	211.300970554151	364.371624565283	315.740200647606	1237.80841736949	268.451119980052	5.81978414587792	5.35328351786348	5.89817429343312	5.75491972558702	7.12109768954833	5.59266884888466	387.110026298039	271.876880593351	449.375308783443	390.103263786987	472.932736962227	338.866646431303	0.451333039273675	0.580416164181096	0.146726492752314	0.433788621829022	0.546800086906631	0.402209184514676	0.336906309238102
15876	AT3G53440	Chr3	19810654	19812713	1.99349063435063	1.89423019612192	3.92375289359263	-0.543910471157786	0.400194	2059	49	13	25	26	23	6	8	16	57	28	31	33	35	0.0238210986874088	0.00631988332523092	0.0121536217792902	0.0126397666504618	0.011181332036947	0.00291686922702965	0.00388915896937287	0.00777831793874575	0.0276967930029155	0.0136120563928051	0.0150704910063199	0.0160427807486631	0.0170150704910063	0.110354885755955	0.0320855614973262	45	72	AL5G34360.t1	1182.16666666667	344.833333333334	49	46	0.0414493162272663	0.133397776703721	0.042638709921687	0.146886814012261	0.290282760970824	1.50204081632653	-0.502040816326531	-0.0995951417004048	1193	346	0.00167098963482869	0.0054746537460171	0.30522288940088	1	0.604279639219165	0.830012775177984	0.667960810019375	0.576862976444224	0.743619825161041	0.434854127499517	2.56079706203742	4.4777654653636	2.51450657196314	2.98303986464284	12.0752518159849	2.95651648778195	10.3108962689594	20.2518591210895	7.17469906976744	7.46141388694268	75.5804431376142	6.26491511413044	2.33320122625433	3.00824659778727	1.97056081927029	2.00974492533809	4.32519756106391	1.83496503903524	0.742885796490258	0.259559540119158	0.309461083095719	0.583713427059034	0.21888217127139	0.568561438992855	0.498634832100894	0.58068414568952	0.630352081112711	0.941278138147376	0.399852595294316	7.23934041417914	35.4539725831396	7.20802128948329	7.70155825578992	99.4052709832263	5.69279628993814	1.97953009923356	3.56823530828333	1.97519447389259	2.04142267926722	4.59920514025686	1.73920156677791	6.57577319130581	34.2972512351334	6.21876280791656	6.37536177405087	82.3858427447736	6.52527263058579	0.237141927481583	0.500150015289689	0.161139170304257	0.308302752715896	0.753450465679163	0.547204544876327	0.722169324403623
15877	AT3G53450	Chr3	19812976	19815666	0.0558377244339876	0.520335342386899	0.576491462779006	-0.549649604202924	0.339405	2690	94	25	35	57	43	10	4	27	26	34	33	30	75	0.0349702380952381	0.00930059523809524	0.0130208333333333	0.0212053571428571	0.0159970238095238	0.0037202380952381	0.00148809523809524	0.0100446428571429	0.0096690219412421	0.0126488095238095	0.0122767857142857	0.0111607142857143	0.0279017857142857	0.148065476190476	0.0256696428571429	12	6	NA	NA	NA	NA	NA	NA	NA	NA	NA	NA	NA	NA	NA	506.000000000001	141.999999999999	0.000110351234059264	0.00366433339709086	0.0301149546454677	2	0.856630153369455	0.825439338116943	0.807400564639725	0.905712233930297	0.678330263653485	0.705855696707377	0.322512627107895	1.36164951565285	0.956038181445865	1.16554780079926	5.14607908303561	1.91449428477444	9.37051383333333	13.077159219178	7.49244422727273	7.82827291393443	109.117604352941	8.80971314285714	2.23756793288267	2.57086713736282	2.01389507637353	2.0577419127399	4.69242623961058	2.17585487901585	0.8359531172939	0.85387095755512	0.625899146410351	0.801855734155975	0.798303366164374	0.788564459390241	0.713634840877039	0.49811611798592	0.432114075256666	0.930485086143778	0.625195181762239	6.87290119703328	15.3635975677236	6.21679053240834	6.10163527446737	195.105453741578	7.23179063599893	1.92758631651356	2.73200091694376	1.8272537820074	1.80855681303437	5.27354020080874	1.97848667300254	5.42569861020666	19.9981407660509	7.89908772141326	6.74191309282532	102.715552619386	7.14633701791779	0.498904737767362	0.706651854992056	0.545358849175169	0.505312531569478	0.594658984143812	0.600973314435959	0.79550171895687
15878	AT3G53460	Chr3	19818974	19821519	0.485909404659367	0.685740185726822	1.1721089758392	-0.573068495642835	0.419646	2545	93	45	35	44	62	21	17	38	75	27	51	35	42	0.0365709791584742	0.0176956350766811	0.0137632717263075	0.0173023987416437	0.0243806527723162	0.00825796303578451	0.00668501769563508	0.0149429807314196	0.0294811320754717	0.0106173810460087	0.0200550530869052	0.0137632717263075	0.016515926071569	0.166338969720802	0.0342115611482501	26	15	NA	NA	NA	NA	NA	NA	NA	NA	NA	NA	NA	NA	NA	826.333333333332	265.666666666668	0.000588030743839493	0.00258120521603571	0.227812473098365	2	0.764203254582423	0.928649102282299	0.737463731968406	0.712711646747416	0.626643119378017	0.547731882370326	250.415037534569	35.4568131310633	306.561291689063	286.819577070901	81.0465941654415	190.010280592105	269.274065810697	63.5913248891213	309.39004877436	291.514727859758	196.923590362078	206.201586838776	5.59572969295479	4.15247705992815	5.73460277464293	5.67509052890448	5.2828157873161	5.32885426718262	0.573149044807883	0.604362072080694	0.48360519866965	0.57192205282443	0.561603201860542	0.603883533925175	0.729288068724971	0.488012963664051	0.702983216130242	0.905292268027644	0.61120350242716	268.053860193561	44.5043553711479	280.155810599724	259.746104258239	148.722666216262	114.780740363819	5.59118793119041	3.79558705789184	5.63534591482681	5.55970463182351	5.00208327101111	4.74302370294534	375.25727199587	26.2521238392115	429.003779867852	378.664344569635	140.457063276362	167.276838537737	0.391475239936231	0.291891161191138	0.368398752423658	0.373074303883926	0.687578770101782	0.63988268921832	0.597557903434334
15879	AT3G53470	Chr3	19822678	19823541	0.338731971323582	0.29305111381922	0.734682956030245	-0.54653432223691	0.404403	863	19	4	10	14	9	6	9	12	38	10	17	9	13	0.0220673635307782	0.00464576074332172	0.0116144018583043	0.016260162601626	0.0104529616724739	0.00696864111498258	0.0104529616724739	0.0139372822299652	0.0440835266821346	0.0116144018583043	0.0197444831591173	0.0104529616724739	0.0150987224157956	0.120789779326365	0.032520325203252	9	11	AL5G34390.t1	311.166666666667	90.8333333333335	5	14	0.0160685591858597	0.154128440366972	0.016243190372787	0.172536049995565	0.0941437477744764	3.42222222222222	-2.42222222222222	-0.286842105263158	317.666666666667	93.3333333333334	0.00106631260647507	0.00313983336234878	0.339608024827601	1	0.505962339994095	0.936605386780131	0.580126385072175	0.613583340741385	0.905681516025255	0.525208505899608	62.6897459252148	16.4900975310558	54.1467859099256	62.8703323376915	89.8470140974485	41.0246802086466	68.284982253623	64.8427594468567	55.7136687829411	64.5039434352245	347.517076049458	46.6993360772532	4.22368986324345	4.17196525374811	4.02022551688037	4.16672636046346	5.8508138035082	3.84372994781262	0.4929655250944	0.627705923449877	0.514888753273453	0.449302763410208	0.473293477289531	0.398740559922872	0.963250080792643	0.539861347350207	0.404097803267096	0.971332269230702	0.54810508697487	63.6637534891734	60.122706035293	55.7244125361215	54.8011066983639	414.31775493762	28.9953158873139	4.1536153816171	4.09638757443891	4.02041833702025	4.00371038897567	6.02663320343331	3.36713429581342	63.0913249663527	17.6146912058087	61.3761502632966	71.3937381788878	305.027429706287	41.0987854116397	0.28147372042447	0.546541683885306	0.270559878504358	0.288269391156358	0.760342950028157	0.571423603776994	0.411723852204357
15880	AT3G53480	Chr3	19825266	19831880	1.97870325755637	3.90527686111031	5.886750051368	-0.477517976138419	0.397641	6614	144	77	108	128	90	39	29	69	156	79	124	88	176	0.0217785843920145	0.0116454930429522	0.0163339382940109	0.0193587416817907	0.0136116152450091	0.0058983666061706	0.0043859649122807	0.0104355716878403	0.0235898986844095	0.0119479733817302	0.0187537810042347	0.0133091349062311	0.0266182698124622	0.140048396854204	0.0340290381125227	74	61	NA	NA	NA	NA	NA	NA	NA	NA	NA	NA	NA	NA	NA	3388.66666666665	964.333333333348	0.000583917939471684	0.00404971675884229	0.144187352904802	2	0.97569624150054	0.734325766820905	0.765443861577999	0.952531975379411	0.756651513084077	0.666010992309552	1.84567623607684	23.7460866724767	14.0343721658751	2.72527594144689	2.38400983704448	0.428635106203008	24.0333959114907	41.3336508669505	19.2437700330541	14.7173820012545	26.9098767827318	NA	3.17944435942623	3.72167695917235	2.95718737370626	2.68902924430733	3.29249338586292	NA	0.694517113650748	0.816883750945617	0.808240639607016	0.899558651469259	0.923253026832549	0.870008015775375	0.585761583891046	0.607642790550188	0.739539542055448	0.580959851759817	0.379565890413117	9.107474115148	29.4402721428361	15.4729130121437	10.8624650269247	31.0918971142277	NA	2.20909540774974	3.38236353780016	2.73909094757896	2.38531327097065	3.4369472422871	NA	24.1174793206692	31.8114590920568	17.5357430354125	13.222168339558	24.3993664657498	NA	0.947511646483535	0.482287959563009	0.378336172875363	0.49801102149586	0.912297512650032	0.812037827940327	0.725335065488818
15881	AT3G53490	Chr3	19832447	19834304	0.335651722654033	0.339278646977384	0.675298160678372	-0.618758371393061	0.388799	1857	49	15	22	30	21	8	5	22	50	16	29	29	43	0.0264150943396226	0.00808625336927224	0.0118598382749326	0.0161725067385445	0.0113207547169811	0.00431266846361186	0.00269541778975741	0.0118598382749326	0.0269396551724138	0.00862533692722372	0.015633423180593	0.015633423180593	0.0231805929919137	0.125606469002695	0.030188679245283	10	22	AL5G34410.t1	528.500000000001	146.499999999999	19	22	0.0359508041627247	0.150170648464164	0.0368410086236313	0.167571004405885	0.219853122885128	2.54736842105263	-1.54736842105263	-0.224085365853659	531.666666666667	146.333333333333	0.000631319854521692	0.00231853289506186	0.272292817525389	1	0.574515214545857	0.526956990305698	0.73326876908909	0.520623256697593	0.69419751157589	0.510599308109924	4.52822328895207	7.97171510191017	5.1750551876137	4.50988974211062	5.93626643469692	6.30729081954887	7.56422266973312	15.0614918779688	7.49798653306524	8.03132960826308	64.4559029281481	8.64024906622516	2.02342958845561	2.71214127974753	2.01463452224185	2.08335009435928	4.16598131445645	2.15643140950987	0.360247429921581	0.549014915585518	0.453945381697745	0.623255978819503	0.520714361760185	0.541451803250582	0.396059689893941	0.556413034393753	0.568070107652927	0.875513582381125	0.349049344877767	7.48695387137646	12.9367448937889	7.36524837488356	8.22312491590233	158.485841871306	6.63101903179328	2.01316202206708	2.56007170362477	1.9967727730233	2.10695029691099	5.06566526359447	1.89175849250677	6.84768036460854	24.0725369180763	7.11505788496453	7.26460556777077	62.2889055326209	8.806573466258	0.199577954767922	0.36229258201509	0.441657751498147	0.377806821498743	0.417436212979134	0.392462754780973	0.411837688862418
15882	AT3G53500	Chr3	19834239	19837088	0.547150439257267	0.154698963881359	0.701982802064621	-0.578725828948745	0.399789	2849	92	43	43	61	70	26	7	45	81	40	43	33	51	0.0323147172462241	0.0151036178433439	0.0151036178433439	0.0214260625219529	0.0245872848612575	0.0091324200913242	0.00245872848612575	0.0158061116965227	0.0284410112359551	0.0140498770635757	0.0151036178433439	0.0115911485774499	0.017913593256059	0.165437302423604	0.0291534949069196	8	17	AL5G34420.t2	656	196	9	24	0.013719512195122	0.122448979591837	0.0138465471298016	0.133686173554739	0.103575012745293	5.66666666666667	-4.66666666666667	-0.407272727272727	657.666666666667	197.333333333333	0.000831957079458591	0.000783947452101482	1.06124087428107	1	0.584970794327198	0.543993639447302	0.713305496609091	0.464168219891231	0.602388715378992	0.533043752928053	45.2048748780492	51.5645594089705	55.5887617353374	54.152394748091	274.328752554077	56.6336617208647	48.6957853510812	61.2293644661574	55.8772937783222	59.8316632348279	380.491293203649	60.245885591	3.88559248324453	4.11462688598405	4.02315810405215	4.09153500636082	5.94146329452653	4.09843428109291	0.817911718321616	0.508151219504458	0.227590677117837	0.558465948853233	0.253739949867014	0.514090645004464	0.516492203626893	0.255023282250355	0.535114916870459	0.913027874290737	0.40128165443409	49.2385301113896	50.8321410949191	54.1966252719586	50.0773284434298	756.111935168996	45.3705643457179	3.89667644935545	3.92852885323387	3.99261864215209	3.91356837959075	6.62818942761223	3.81486353234037	52.8189174209235	64.5510712416402	59.9475334522598	60.0483950227113	357.473303920604	47.206781119216	0.124317238582219	0.271609333825466	0.163696484878664	0.425155571216633	0.728523382232833	0.674012585329869	0.805991712285227
15883	AT3G53510	Chr3	19837147	19839983	1.06672778873751	0.855324732808979	1.92266156662466	-0.531721477626585	0.440762	2836	39	34	32	54	41	31	37	29	121	23	52	39	65	0.0137614678899083	0.0119971771347918	0.0112914608327452	0.0190543401552576	0.0144671841919548	0.0109386026817219	0.0130557515878617	0.0102328863796754	0.0426807760141093	0.00811573747353564	0.018348623853211	0.0137614678899083	0.0229357798165138	0.12985179957657	0.0381086803105152	33	23	NA	NA	NA	NA	NA	NA	NA	NA	NA	NA	NA	NA	NA	1701.66666666667	518.333333333329	0.000626872353812443	0.00165014417905271	0.379889443462031	2	0.851102312468101	0.833583746940898	0.780336156963674	0.839005884388948	0.982238882760034	0.628192774843559	1.11413285710198	4.21442330687461	2.67154661010949	2.35268550005007	3.05648818686138	6.97865139567669	12.6746362188755	10.470814901908	7.13469504391892	8.11193220038168	67.2021715922222	19.8968265875	2.53960284838494	2.34859185393659	1.96496950914908	2.09333608887278	4.20770556236742	2.99056025104926	0.780045706517901	0.766947952566315	0.581685771491106	0.976815965092742	0.653852453036504	0.678921134411227	0.53577689425762	0.612334357920647	0.713542498981821	0.737969762222358	0.482810652968382	6.47966329432024	9.57546902779968	7.20689564634681	6.95269899782723	43.9381064721518	7.37076142869144	1.86866854826113	2.2592045184936	1.97503829635181	1.93912992920141	3.78278197254024	1.99752101547679	6.80156226119291	10.8690412012409	7.13315026114138	5.94067391592845	58.8372511802435	21.8511910366427	0.544509253462093	0.605264688918419	0.655702244101559	0.564246591124702	0.954161062062386	0.749994165712164	0.78913390546865
15884	AT3G53520	Chr3	19841373	19844412	1.21514906728674	4.16388056665976	4.79594883068667	-0.131499341063399	0.394209	3039	58	36	35	53	44	22	17	35	85	31	57	40	82	0.0190977938755351	0.0118538030951597	0.0115245307869608	0.0174514323345407	0.0144879815607507	0.00724399078037537	0.00559762923938097	0.0115245307869608	0.0279789335088874	0.0102074415541653	0.0187685215673362	0.0131708923279552	0.0270003292723082	0.137635824827132	0.030293052354297	32	21	AL5G34440.t1	998.333333333331	297.666666666669	9.5	38.5	0.00951585976627715	0.129339305711085	0.00957674302280439	0.141966494946222	0.0674577690069207	2.65953947368421	-1.65953947368421	-0.198309748427673	1063	314.000000000002	0.00114313176602704	0.013260766135859	0.086204051433789	1	0.537467903894162	0.547973573697404	0.71753506578333	0.577357516835846	0.662708679864716	0.407947284168441	15.2296519129281	19.6918091368104	20.0870860438159	18.4838960930495	31.0385051292679	34.3203376137218	17.4671277934539	26.95988522129	21.5883502698735	24.3560738917503	102.083920287104	37.178132727551	2.86032070269899	3.29435002866449	3.07215382983662	3.19278125956297	4.62579522292552	3.61572075853482	0.359600421338402	0.376384897680479	0.543042015014715	0.697115708895595	0.444944809869689	0.42713496676701	0.327217197305745	0.619011148818455	0.445429255825388	0.929532459966402	0.19674318327522	17.0024962847626	23.101511431446	19.619795184191	16.8538709869769	184.626942004111	27.1542122365634	2.83336017355639	3.13989804532003	2.97653901494873	2.82458036257878	5.21833725943731	3.30153218118067	19.7794443686076	29.3283103603009	21.5356762853004	25.2501320112591	98.5489569550404	31.3182560776652	0.257810710091059	0.214823405491361	0.321774472663768	0.421704392537143	0.170133195148743	0.373762524674116	0.297079598096192
15885	AT3G53530	Chr3	19845096	19846820	3.1138290085156	2.90010535266165	6.02556081679073	-0.00112864015513561	0.37703	1724	38	18	14	24	16	11	15	23	45	22	22	23	39	0.0220673635307782	0.0104529616724739	0.00813008130081301	0.0139372822299652	0.00929152148664344	0.00638792102206736	0.00871080139372822	0.0133565621370499	0.0261172373766686	0.0127758420441347	0.0127758420441347	0.0133565621370499	0.0226480836236934	0.123693379790941	0.0301974448315912	21	31	AL5G34450.t1	560.5	180.5	17	21	0.0303300624442462	0.116343490304709	0.0309603897662308	0.126424636294102	0.244892061181869	1.82352941176471	-0.823529411764706	-0.148785425101215	563.666666666667	183.333333333333	0.00552423833562792	0.0158187564690635	0.349220771331272	1	0.845951576273728	0.961689725558159	0.666118082194499	0.694434693137814	0.640905270682454	0.474937073341151	5.06719035028551	1.54106652879248	9.53933625504567	10.2616536870798	47.3477431327423	18.4304867612782	13.6637604260605	7.58066920378041	13.2566236626193	15.0785353147815	163.348157408699	24.2324558308081	2.61474710367093	2.02560148121651	2.58449732658993	2.7132722301956	5.09588385796325	3.18769288465762	0.824646199153244	0.729584197961172	0.547991798231657	0.798625481144731	0.546418680533432	0.781392714048226	0.91215425585264	0.493897007209049	0.444986504053626	0.81374353719141	0.442876371795086	13.1392672494824	7.49863433671174	11.8668940356072	12.9060950862011	222.082582147442	13.4371048557215	2.57560524662197	2.01472091552372	2.4737525093103	2.55769968708306	5.40304930435568	2.59801989936967	13.3816190267314	14.9474666332375	15.3479111033533	17.1939678387367	150.787921121724	19.0320446281123	0.494494522644591	0.655451298144573	0.361812368682972	0.62211363925072	0.553827810778321	0.497084831963554	0.810134982661414
15886	AT3G53540	Chr3	19846646	19851045	3.78778158753473	4.72065692952307	8.51806258134675	-0.436514361881211	0.401455	4399	93	53	50	85	51	35	21	73	90	63	104	93	124	0.0211507846258813	0.0120536729588356	0.0113713895838071	0.0193313622924721	0.0115988173754833	0.007959972708665	0.004775983625199	0.0166022287923584	0.0204638472032742	0.014327950875597	0.0236524903343189	0.0211507846258813	0.0282010461678417	0.154878326131453	0.0372981578348874	60	117	AL5G34460.t1	2168.16666666667	597.833333333327	105.5	80.5	0.0486586209547235	0.134652913298022	0.0503088370379519	0.148415046974109	0.338973965670261	1.48791469194313	-0.487914691943128	-0.0938126480772735	2244	623.999999999996	0.00168795970924007	0.00756515533577421	0.223122941211534	1	0.595257219026908	0.721402127784095	0.721716975826029	0.795524801863745	0.678655348981962	0.495744555682071	5.41969043319773	5.99283773583586	8.32011874822814	9.22165595257177	8.46161201296445	6.44534584680451	8.27713429830063	13.0273730591722	9.83393875192532	13.1742624989676	42.9328025445459	9.48580021103896	2.11349680925195	2.56705276368714	2.28583954077484	2.57826511555267	3.75963616183284	2.24979596577871	0.30051421397642	0.704737798937743	0.44941755393344	0.539654978080986	0.398712130131607	0.534093935424406	0.682325219315517	0.522021671945067	0.630023301666633	0.946782769173057	0.361190607802216	8.12322196117879	11.6309008256935	9.55600812078615	10.7308233770882	51.9626857658982	7.50326068786552	2.09472686872058	2.4536654205983	2.25717007927339	2.37312028968067	3.95052587957161	2.01533768444429	8.30680626387583	12.5458718116276	10.5817450860298	11.3293316805156	43.8111632171705	8.84787258481352	0.280336058118849	0.88454063131887	0.490754621304826	0.262836709187853	0.682005345275681	0.483399082134335	0.335341326511537
15887	AT3G53550	Chr3	19856869	19858308	1.27976198923464	0.084634829539882	1.42484395151299	-0.598355611924979	0.37804	1439	35	11	8	27	17	5	6	16	38	19	23	9	39	0.0243562978427279	0.00765483646485734	0.00556715379262352	0.0187891440501044	0.011830201809325	0.0034794711203897	0.00417536534446764	0.011134307585247	0.0264255910987483	0.0132219902574809	0.0160055671537926	0.00626304801670146	0.0271398747390397	0.133611691022964	0.0160055671537926	15	35	NA	NA	NA	NA	NA	NA	NA	NA	NA	NA	NA	NA	NA	603	168	0.00212232502360637	0.000503778747261202	4.21281174552203	2	0.969959121120684	0.976906010621583	0.947961042355587	0.975671580045362	0.993912991481203	0.90487470753471	0.0373048006525418	0.00984901586063772	0.0182180703919208	0.0293757880173799	4.25921757770632e-05	0.00365569736842105	29.92767125	NA	NA	NA	NA	NA	3.39878351228891	NA	NA	NA	NA	NA	0.738827968014958	0.99126537977612	0.460364480059387	0.874254275945973	0.953783231290783	0.658882109471791	0.87471045206107	0.922362481653605	0.735156831862625	0.767237879664715	0.856030495975883	NA	NA	NA	NA	NA	NA	NA	NA	NA	NA	NA	NA	NA	NA	NA	NA	NA	NA	0.630021786731149	0.828638267358823	0.492053670898674	0.677604766459007	0.622252344878146	0.873565350193555	0.560451461205481
15888	AT3G53560	Chr3	19859584	19861178	1.01586144315711	0.196038020888844	1.21416846225418	-0.608607096638549	0.405897	1594	42	15	14	27	28	8	7	25	47	16	33	22	43	0.0263819095477387	0.00942211055276382	0.00879396984924623	0.0169597989949749	0.0175879396984925	0.0050251256281407	0.00439698492462312	0.0157035175879397	0.029504080351538	0.0100502512562814	0.0207286432160804	0.0138190954773869	0.0270100502512563	0.148869346733668	0.0270100502512563	19	33	AL5G34490.t1	794.666666666665	225.333333333335	15	25	0.0188758389261745	0.110946745562129	0.0191174326600789	0.120064061510304	0.159226936183883	2.89473684210526	-1.89473684210526	-0.259615384615385	902.333333333331	264.666666666669	0.00112581615421919	0.000740697811922576	1.51993989464744	1	0.778179207836914	0.735934868669741	0.882184967905909	0.606119279746074	0.5126479137768	0.474633253991712	24.773890954414	5.36288270845492	29.0969072916442	26.4781804705272	21.4347230374643	22.5935013806391	27.5701242656874	10.5801940972215	30.3984377887273	29.7545609259024	89.3310993249066	25.8616527576087	3.31673273230474	2.35898377193499	3.41439121856303	3.3929824286748	4.49234968397304	3.25276128304192	0.411091656310857	0.709553965617045	0.402696887711469	0.53526225117203	0.342531969136924	0.577938026953196	0.441061054188976	0.511586807594238	0.553518727084374	0.943200469662475	0.385811663920995	26.3928170564778	10.7198867727703	27.535009664513	25.0233778747759	165.383355983572	17.2163596196494	3.27309189193745	2.3721005933453	3.3154582737045	3.21981050291159	5.10826614864812	2.84586007244902	30.6530511333175	12.9921671174542	38.4962718550248	38.7200740872253	83.4129114186947	23.0497901647	0.266679613255364	0.405532822304082	0.158757804533609	0.271160676058799	0.699147332087617	0.583899861809657	0.449805233621083
15889	AT3G53570	Chr3	19861176	19864588	0.242151257576621	0.658313586655697	0.90343826268872	-0.608738498689853	0.385991	3412	93	47	47	62	53	17	24	30	86	29	42	50	63	0.0272727272727273	0.013782991202346	0.013782991202346	0.0181818181818182	0.0155425219941349	0.00498533724340176	0.00703812316715543	0.00879765395894428	0.0252125476399883	0.00850439882697947	0.012316715542522	0.0146627565982405	0.018475073313783	0.127859237536657	0.0354838709677419	19	18	AL5G34500.t1	1087.33333333333	310.666666666668	3	31	0.00275904353157572	0.0997854077253215	0.002764130892882	0.107078067123371	0.0258141650025983	9.78947368421053	-8.78947368421053	-0.398251192368839	1091.33333333333	312.666666666668	0.000221885697229647	0.00210548055433591	0.1053848237984	1	0.647043357657817	0.541039400242925	0.809781773631386	0.513983188709564	0.786821300780145	0.52040390986997	7.97821614645509	8.08137125769978	9.77506796609579	10.4895594243174	41.6254956860456	9.90244672086466	10.0917245958613	12.8830309906394	10.9490936346817	13.4450097474353	112.140687572077	11.623995902968	2.31171574105462	2.55591101835174	2.3932566797482	2.59860801470645	4.71975422204892	2.45307157380474	0.784077696035883	0.365777701468715	0.563202984457873	0.589679176688676	0.327593106103209	0.504019807548054	0.357428291250125	0.411948974926696	0.361127751607782	0.934166516654909	0.412957703495961	9.35694667722611	12.7247532715764	10.1527242876252	10.3439606173023	147.676103254506	8.69065278827278	2.23611902757348	2.54354917298153	2.31774207219593	2.33640283416361	4.99502138399326	2.162248055935	10.0011145255088	18.6016005838656	11.911769366343	13.594890188898	109.549101917406	10.5014928153231	0.189602057605484	0.196329810882887	0.400985864299563	0.252794308067486	0.793342645366861	0.567296262104321	0.757958879653209
15890	AT3G53580	Chr3	19864630	19867134	1.05385053689401	0.800237277903813	1.85604943086099	-0.557524054415894	0.404553	2504	32	19	44	35	20	9	19	20	79	23	32	34	58	0.0127897681854516	0.00759392486011191	0.017585931254996	0.0139888089528377	0.00799360511590727	0.00359712230215827	0.00759392486011191	0.00799360511590727	0.0315621254494606	0.00919264588329336	0.0127897681854516	0.0135891286970424	0.0231814548361311	0.0991207034372502	0.0387689848121503	21	39	AL5G34510.t1	836.833333333332	249.166666666668	13.5	25.5	0.0161322445727943	0.102341137123745	0.016308272899543	0.110031821233608	0.148214150385815	3.50793650793651	-2.50793650793651	-0.303846153846154	837.999999999999	251.000000000001	0.00125757820631743	0.00318819632631	0.39444816993844	1	0.544514429952832	0.573037099496139	0.591273163314425	0.520734312073383	0.421488545431239	0.396639668093913	39.3872946773898	30.3820292128164	48.115304282375	45.6601316444952	41.050506244312	38.6969876268797	43.1637927919391	38.7389569752046	48.5480571165162	51.1401052067397	125.646360901291	41.3272853564257	3.76500201400667	3.65684573389943	3.88255417573918	3.93456902709088	4.83347130138388	3.72152294420886	0.299945245026653	0.417993236956974	0.235646986324413	0.347892713819199	0.30333122657472	0.517347273872344	0.352127745289747	0.29159482472806	0.607718527610024	0.94020328148956	0.172724236430089	42.7151568880233	29.8333742411131	47.256317062963	43.0981085499129	191.744026410012	30.4323619992083	3.75455381949917	3.39562770782226	3.85558633945769	3.76347911099389	5.25616128675043	3.41550658163951	48.1210395741213	37.1352723031647	58.235959752232	58.1353824323768	111.704501220461	33.3624322875434	0.331086398083713	0.55953065657021	0.235903372219877	0.328116358849941	0.536568305688438	0.587217200905884	0.351333300007431
15891	AT3G53590	Chr3	19866879	19872749	3.7877667046835	2.02550933282379	5.81889310841902	-0.477121842806809	0.389608	5870	165	75	101	122	103	28	25	72	110	70	81	98	102	0.028118609406953	0.0127811860940695	0.017211997273347	0.0207907293796864	0.0175528289025222	0.00477164280845262	0.00426039536468984	0.0122699386503067	0.0187425455784631	0.0119291070211316	0.0138036809815951	0.0167007498295842	0.0173824130879346	0.139400136332652	0.038173142467621	54	79	AL5G34520.t1	2166.50000000001	635.499999999995	47	76	0.0216939764597276	0.119590873328089	0.022013913491368	0.130278142877096	0.168976261137955	2.36564223798266	-1.36564223798266	-0.211871141267804	2191	643.999999999995	0.00172878443846805	0.00314520082736615	0.549657886207464	1	0.956877283652422	0.87753582439216	0.962970426720928	0.965487811931654	0.931141116313492	0.619923557595703	0.0849707712791187	0.258258504820575	0.0603240611891386	0.0181374722079357	0.0471765058354174	0.0403767772556391	98.5718253333333	7.39487483018868	NA	NA	28.0547576666667	NA	4.59078547364866	2.00078716974347	NA	NA	3.33415823137082	NA	0.551982053901287	0.813446932398641	0.848322178416836	0.776896190041163	0.674976677653749	0.863222712962796	0.857384898403431	0.879567821387295	0.786790931905283	0.416890743269534	0.523379963672752	NA	6.8294717673913	NA	NA	25.2517982170591	NA	NA	1.92124733053196	NA	NA	3.22889736970278	NA	NA	10.0249110315704	NA	NA	9.35513274522934	NA	0.78937897083552	0.605811056032916	0.289956045392482	0.551096256532097	0.671756652417749	0.690411524012404	0.26772907770264
15892	AT3G53600	Chr3	19875374	19876177	0.839346718396747	0.374149073281315	1.2139282096596	-0.402257047691412	0.371108	803	23	8	4	19	13	3	9	5	25	9	13	3	17	0.0287141073657928	0.00998751560549313	0.00499375780274657	0.0237203495630462	0.0162297128589263	0.00374531835205993	0.0112359550561798	0.00624219725343321	0.0311720698254364	0.0112359550561798	0.0162297128589263	0.00374531835205993	0.0212234706616729	0.137328339575531	0.0199750312109863	9	13	AL5G34550.t1	422.5	102.5	9.5	7.5	0.0224852071005917	0.0731707317073171	0.0228291553568182	0.0769906155450626	0.296518675622957	1.14035087719298	-0.140350877192982	-0.0320855614973262	425	103	0.00197493345505117	0.00363251527457588	0.543682078606472	1	0.983551969450577	0.96339681527477	0.930738556851905	0.936348449774381	0.951969406313249	0.931806492316656	3.48383429243108	9.40077241709757	1.27502284808052	0.463488554910054	0.0232831238537573	0.595121569548872	37.7572297277347	97.4842429991101	10.9674501911422	11.3323981590909	NA	8.7962168	3.63117697332467	4.57969075467792	2.39493181255188	2.42766571716914	NA	2.17432171995584	0.950475389620407	0.815516409322329	0.916364635629842	0.881723980146685	0.712507408665633	0.798543319470915	0.825550992395199	0.833872900890253	0.864499009491754	0.896487546596725	0.912621435971253	30.4457843446542	29.1103128960241	9.72572786536263	5.85181872947707	NA	9.37519399406849	3.41594753940414	3.37109250644673	2.27477473147115	1.76675250685397	NA	2.23806726434302	13.1891899497273	79.7052492306277	15.5315169092498	12.158221591855	NA	7.53646639102883	0.675643272295134	0.621838008144709	0.458652405000406	0.815748409043243	0.853271009881032	0.905872523219655	0.928684242714403
15893	AT3G53610	Chr3	19876231	19878792	0.365610803426256	0.443780968937621	0.813205384132361	-0.452578747441489	0.373292	2561	78	25	36	50	36	14	13	20	62	25	27	32	40	0.0304806565064478	0.00976944118796405	0.0140679953106682	0.0195388823759281	0.0140679953106682	0.00547088706525987	0.00508010941774131	0.00781555295037124	0.02421875	0.00976944118796405	0.0105509964830012	0.012504884720594	0.0156311059007425	0.123094958968347	0.0316529894490035	8	8	NA	NA	NA	NA	NA	NA	NA	NA	NA	NA	NA	NA	NA	505.666666666667	145.333333333333	0.000723027297481058	0.00305353877709374	0.236783401247392	5	0.609326739095678	0.584176179056183	0.568776470836389	0.653415493417174	0.502898700828714	0.289265945362801	30.703247181937	39.8371827036754	35.0526959612044	33.3984074509001	50.7658748178055	43.7501737330827	34.0581696094198	52.1082757050257	36.2245551502793	38.6508300037515	162.591695190765	47.0559684089069	3.52806993360904	3.95332377885198	3.58973720794582	3.65456824967352	5.09124212072178	3.8513377104604	0.337761694730471	0.477409542567464	0.447929342936501	0.400935212072056	0.344459239975147	0.322901765709083	0.303573404382347	0.398851634765297	0.443748535712693	0.933791367595234	0.171101313608631	31.2671384730257	39.1917037686873	34.0576565401364	28.8451191809088	277.780275698893	34.7250929946927	3.44256765698584	3.66846508584392	3.52805486899594	3.36194079947043	5.62683042599566	3.54746256666973	33.5756491615402	45.4339909410342	36.3573529638597	41.1465952773847	152.822462508539	38.7559879340939	0.20748398659382	0.337806273840554	0.29872548585586	0.194352501273454	0.341020223220479	0.164495665279217	0.218055391522667
15894	AT3G53611	Chr3	19878541	19878694	0.0649777190338368	0	0.06870718231335	-0.61204020714341	0.437909	153	0	1	0	1	2	0	2	1	8	3	0	2	3	0	0.00662251655629139	0	0.00662251655629139	0.0132450331125828	0	0.0132450331125828	0.00662251655629139	0.0526315789473684	0.0198675496688742	0	0.0132450331125828	0.0198675496688742	0.0728476821192053	0.0264900662251656	0	2	NA	NA	NA	NA	NA	NA	NA	NA	NA	NA	NA	NA	NA	118	35	0.000550658635879973	0	Inf	1	0.933481018234474	0.937259136060607	0.999399499397335	0.911534100076556	0.93831348319659	0.886130116549282	0.249312714094515	3.18129262280193	1.51593696033975	0.1581648504967	0.112281534417054	0.641762981203008	31.9886324028571	68.2782534395743	46.1199612932489	9.38473387308146	38.2829906444444	7.447007	3.46538060227726	4.22359131821382	3.83124585613877	2.23908431301217	3.64500568904107	2.0078122067039	0.910602280351117	1	0.905795732976723	1	0.943137398918796	0.773590895948743	0.331607075896351	0.926001564718756	0.862701225954705	0.355307967840437	0.676449549969055	5.98244197987048	NA	14.5373668782025	8.94743990376818	43.6714265751056	5.25754974328142	1.78882884244504	NA	2.67672236067147	2.19136744709659	3.77669403412914	1.65966508994443	16.7070259088916	83.8889225286515	12.3290488565294	13.8519184850643	27.7566605340213	6.86230302599468	0.568321253598218	0.928452491455815	0.669107727218621	0.904826773170379	0.724328772836589	0.928670766528906	0.911464692399599
15895	AT3G53620	Chr3	19880503	19883743	0.00642855915669809	2.36607135931381	2.37270737888351	0.0509115074258641	0.35679	3240	46	24	40	73	30	18	14	28	71	39	51	38	94	0.0142063001852996	0.00741198270537369	0.0123533045089561	0.022544780728845	0.00926497838171711	0.00555898702903027	0.00432365657813465	0.0086473131562693	0.0219203457857363	0.0120444718962322	0.0157504632489191	0.0117356392835083	0.0290302655960469	0.124459542927733	0.0284126003705991	16	3	AL5G34570.t1	507.000000000001	140.999999999999	1	10	0.0019723865877712	0.0709219858156032	0.00197498468307049	0.0745028923992244	0.0265088323348243	1.875	-0.875	-0.0669856459330143	510.000000000001	140.999999999999	1.260501795431e-05	0.0167806479383959	0.000751163959853324	1	0.922011322452455	0.817048734853582	0.868550733054489	0.66963884473934	0.888602956243972	0.641312512730545	17.5817066192358	160.020160492247	30.817041637072	27.2628257741813	11.7194977973949	36.2242463890977	21.0972713597724	191.001088800872	32.694975581945	33.2883873062138	91.4211977381388	39.7592728326446	3.04914371267747	5.2522791285585	3.48722141416925	3.50520860662298	4.51547737430693	3.68284309270374	0.913588823554837	0.630661316574881	0.55252419277036	0.714419599497758	0.629543383542697	0.734452254266774	0.846771511303264	0.758626388796775	0.655784346146662	0.797965576258056	0.469922531240921	20.6512333308258	114.762286125783	30.6709205641997	21.6845535940804	210.111539815412	27.8620909002075	3.02777504308727	4.74286291184349	3.42331499281102	3.07660019114417	5.34763853168965	3.32726701579423	23.4665543553088	310.841253665078	29.4370590315149	33.7856697622404	70.9539209675659	32.5089243809778	0.272161369303122	0.819474370318576	0.401541559242165	0.54769867905829	0.667160263065682	0.584222430214011	0.920705960791823
15896	AT3G53630	Chr3	19883786	19885938	2.14756731193145	2.9060913476394	5.05845133429715	0.411037970963692	0.390335	2152	44	14	17	47	21	12	11	30	70	26	37	23	48	0.0204651162790698	0.00651162790697674	0.00790697674418605	0.0218604651162791	0.00976744186046512	0.00558139534883721	0.00511627906976744	0.013953488372093	0.0325430032543003	0.012093023255814	0.0172093023255814	0.0106976744186047	0.0223255813953488	0.129767441860465	0.0237209302325581	11	17	NA	NA	NA	NA	NA	NA	NA	NA	NA	NA	NA	NA	NA	536	145	0.00400665543270792	0.0200420092940649	0.199912861725617	4	0.647230146649277	0.805276070660358	0.640865233547986	0.5757854126258	0.444409277626637	0.644168372267593	21.3780598677964	22.5064349977273	26.8623549555067	23.2024658532454	20.857066453336	25.3687991964286	23.7676184728098	32.9138752688889	27.3734361418978	29.7866781317223	102.603759749142	28.4491774120763	3.16832408589456	3.49389430955943	3.30957305926823	3.39406125099839	4.63087457679375	3.3481192466948	0.319634642959824	0.364028985543237	0.418743401403295	0.628622426116818	0.296977983209041	0.630529416743422	0.376772286178399	0.568675989141633	0.561417544722015	0.904850526796359	0.664416149734892	22.9146054597385	24.1929059848182	26.38320874318	22.616355475716	261.372115617648	19.2282681087386	3.13177450025836	3.18605944906517	3.27272777534252	3.11867333815404	5.56594512227001	2.9563814935968	23.5771902659844	33.6427177694791	29.5795791928081	27.5168908868791	90.7139898243118	23.8218968188398	0.489560612408752	0.422431992768312	0.0994898957938961	0.269450208427345	0.601227084620281	0.696412624916491	0.37634520835193
15897	AT3G53640	Chr3	19887006	19888935	10.6961624578784	3.52317812518432	14.9565728039864	-0.179107745137025	0.42198	1929	44	34	26	50	43	26	10	41	41	32	47	30	71	0.0228334198235599	0.0176440062272963	0.0134924753502854	0.0259470679813181	0.0223144784639336	0.0134924753502854	0.00518941359626362	0.0212765957446809	0.0212655601659751	0.0166061235080436	0.024390243902439	0.0155682407887909	0.0368448365334717	0.201349247535029	0.0342501297353399	36	127	NA	NA	NA	NA	NA	NA	NA	NA	NA	NA	NA	NA	NA	1526	402.999999999997	0.0070092807718731	0.00874237748184701	0.801759108026098	2	0.974185440225194	0.978389625384461	0.994469593304356	0.978761732620313	0.980984976763217	0.717550930297429	0.0194611791191034	0.00944395484256066	0.00258338336008561	0.00559456211573237	1.90403125973264	0.402954802631579	11.181581	8.4724865	NA	NA	166.021478857143	13.7402833333333	2.41426787096697	2.13682403110742	NA	NA	5.11211717069197	2.62033190763933	0.963088124657282	0.818782754779687	0.993348324808228	0.914420045739546	0.977176592323788	0.932594605848954	0.753135884349412	0.959116193282835	0.88384255851948	0.935327564845429	0.63688793071074	NA	6.8780480088663	NA	NA	151.665171373369	NA	NA	1.92833489204769	NA	NA	5.02167527115755	NA	NA	8.43916554301439	NA	NA	150.698060423039	7.93933786718245	0.556217267126932	0.684048193011351	0.188416741531503	0.829801010860203	0.967580857800181	0.731734876730507	0.970069524042225
15898	AT3G53650	Chr3	19889296	19890251	0.913048213943497	2.64666763906535	3.56489096131421	0.374017247456679	0.391623	955	19	13	10	16	7	1	7	6	35	12	13	10	25	0.0199370409233998	0.0136411332633788	0.0104931794333683	0.0167890870933893	0.00734522560335782	0.00104931794333683	0.00734522560335782	0.00629590766002099	0.0366876310272537	0.012591815320042	0.0136411332633788	0.0104931794333683	0.0262329485834208	0.117523609653725	0.0283315844700944	14	7	NA	NA	NA	NA	NA	NA	NA	NA	NA	NA	NA	NA	NA	326.333333333333	90.6666666666666	0.002797900553453	0.0291911871955737	0.0958474396641617	9	0.911158186785461	0.897410654803281	0.631719860042313	0.869212133928248	0.834556567328513	0.406525856825363	10.9974462390874	22.1297389765125	13.6223268843834	15.2069333361853	17.5123553452096	25.1612221419173	21.1587856088106	39.4523207194892	15.5166258682125	20.5186708089924	113.316204971525	28.2836519904255	3.05205521445521	3.67509287241816	2.74191208572041	3.02133524281432	4.73018218491623	3.3422839695518	0.265310181333481	0.836478847085949	0.506556758903834	0.575221302990758	0.648858268325032	0.876538664438024	0.614125640971607	0.633088568277445	0.475143619363227	0.538955228942568	0.290344540961195	18.458338103236	31.747132348651	14.8602345847369	13.7100286255888	137.660915349532	19.4493905713574	2.91551619811175	3.4578024015321	2.69868882548647	2.61812758150704	4.92479352629819	2.9678157364814	17.0752755235931	81.8847417234665	17.6431612139878	25.8162086023055	102.766652960748	20.9404232295322	0.491867637185661	0.457006548740826	0.291310205861786	0.480621221582288	0.666240737606686	0.325232770758656	0.31613771953326
15899	AT3G53670	Chr3	19890363	19892443	3.32703232292754	2.28026116409944	6.36887674707181	0.0664526969686169	0.384135	2080	42	11	19	25	17	9	6	23	49	22	49	39	58	0.0202117420596728	0.00529355149181906	0.00914340712223292	0.0120307988450433	0.00818094321462945	0.00433108758421559	0.00288739172281039	0.0110683349374398	0.0235690235690236	0.0105871029836381	0.0235803657362849	0.0187680461982676	0.0279114533205005	0.123195380173244	0.0307988450433109	12	28	NA	NA	NA	NA	NA	NA	NA	NA	NA	NA	NA	NA	NA	485.333333333334	126.666666666666	0.00685514901702101	0.0180020618218378	0.380797993300146	1	0.774953826232085	0.684860260123949	0.538387304649782	0.615573252812778	0.629260200150773	0.483447500565656	37.2822082583177	42.7822548246624	36.2225382042001	32.6689545246229	37.4610454334137	32.3667099107143	40.5436551332342	58.4359742041611	36.9495572676503	35.1194517685729	143.763986484021	34.9591106148374	3.70237929811484	4.06793169683272	3.60955366539145	3.55875515841082	4.96817297222453	3.55417911038471	0.234252005640423	0.626438753019816	0.384462373314856	0.495608719832819	0.582846445908656	0.648406113789217	0.52592280871063	0.436095651483778	0.584695884856271	0.916447409242519	0.384085116521008	40.5879167883248	42.6022677280151	34.8183905591212	30.6684194540595	210.45340985392	26.0788061149898	3.70347040626013	3.75190748491049	3.55014571153489	3.42323344285822	5.34926429776491	3.26112295821115	36.585086663466	37.4185696608523	31.8719816682793	33.8680915495925	130.135140949068	30.1759151229053	0.406831033023603	0.376009881738831	0.171015694052846	0.243418870061799	0.710600773226647	0.61008536829796	0.23541441279434
15900	AT3G53680	Chr3	19892524	19897955	6.60329709159499	5.63255475263644	12.2465166855615	-0.157320136464973	0.388142	5431	166	82	105	101	107	49	26	69	114	61	75	59	122	0.0305765334315712	0.0151040707312581	0.0193405783753914	0.0186037944372813	0.0197089703444465	0.00902560324184933	0.00478909559771597	0.0127095229324001	0.0209944751381215	0.0112359550561798	0.0138146988395653	0.0108675630871247	0.0224719101123595	0.153251059126911	0.0349972370602321	50	81	NA	NA	NA	NA	NA	NA	NA	NA	NA	NA	NA	NA	NA	1980.33333333334	551.666666666661	0.00333443717804829	0.0102100690380118	0.326583215611401	3	0.838336895671202	0.69633956874292	0.85846182336645	0.683358771265084	0.759332173476219	0.512676767028558	1.51438949610592	0.740108730847649	1.54532296931562	1.95188895553739	6.96513109336072	2.36035983458647	7.45015557685185	10.417726	6.0747822826087	6.58882120634921	45.2991478181818	6.79807921052632	2.00823491497233	2.34350877834361	1.80414615033069	1.88537445639114	3.81328822035137	1.91664010323992	0.756560663992656	0.462516989653051	0.489680138656776	0.736763401275754	0.44628685571483	0.712570918118919	0.514451306290776	0.479171164287059	0.339685474802989	0.763806547817231	0.34728552505802	6.91507425857885	10.2715475248111	6.10796101638826	5.74440123001197	40.0457701092702	5.95174090040879	1.93370370382679	2.32937769660153	1.80959300495034	1.74822568132797	3.6900230526875	1.78368376506593	6.5604034734535	10.8178184688401	5.66961861754663	5.69161491741292	41.7211185240912	6.90169171997349	0.507440207176554	0.445376640768352	0.238084942298879	0.18529517426877	0.611706233442174	0.468909753356911	0.71849926990418
15901	AT3G53690	Chr3	19898787	19900235	0.863447112732933	1.33948890585087	2.20401290339808	-0.472967276416657	0.394337	1448	32	34	13	26	24	8	12	14	56	15	23	19	34	0.0221300138312586	0.0235131396957123	0.00899031811894882	0.0179806362378976	0.016597510373444	0.00553250345781466	0.00829875518672199	0.00968188105117566	0.0387007601935038	0.0103734439834025	0.0159059474412171	0.0131396957123098	0.0235131396957123	0.145228215767635	0.0304287690179806	17	33	NA	NA	NA	NA	NA	NA	NA	NA	NA	NA	NA	NA	NA	765.333333333332	197.666666666668	0.0011281974469507	0.00677650373954907	0.166486655997296	1	0.781100061086891	0.896676754409106	0.791207904328575	0.761867390088027	0.765322111809993	0.477339507328868	0.779156334443246	0.416024167388194	0.478853414746713	0.973652689490716	1.55772529969185	1.39772558364662	14.0539534583333	9.31861447058824	6.26742933333333	8.72908885897436	47.0772174349206	6.43729328571429	2.6429037411332	2.23201395569216	1.83536627589035	2.16666099544414	3.8517891777338	1.86210815451728	0.515646561214932	0.646288343195903	0.704182505270262	0.888598442950226	0.561487865329146	0.812628581702647	0.576104195353966	0.761669300123454	0.669089071498643	0.843019848892121	0.236303255218912	5.63662771189534	10.059867390362	6.39224199854389	21.5207287259023	108.41857710556	NA	1.72928596325966	2.30855398271215	1.8550850673443	3.06901659744806	4.68599944983499	NA	5.99756623783811	7.95451091857407	5.15129034505556	8.27750090707051	69.9130703714377	6.14975135300667	0.374015288357885	0.666071680396302	0.334248379393719	0.441290934285926	0.565798796212701	0.399523966756	0.440814104581544
15902	AT3G53700	Chr3	19900239	19903173	4.03171485876843	8.9387615066196	12.9827356443113	0.136566654009655	0.41786	2934	53	31	43	41	30	7	21	36	86	41	66	28	61	0.0180763983628922	0.0105729877216917	0.0146657571623465	0.0139836289222374	0.0102319236016371	0.00238744884038199	0.00716234652114598	0.0122783083219645	0.0293215138083873	0.0139836289222374	0.0225102319236016	0.00954979536152797	0.0208049113233288	0.124829467939973	0.0313778990450205	51	44	AL5G34670.t1	1773.33333333334	488.666666666663	21	75	0.0118421052631579	0.153478854024558	0.0119365914794246	0.171718886652121	0.0695123973381361	3.0812324929972	-2.0812324929972	-0.244407894736842	1777.66666666667	487.333333333329	0.00226798135689204	0.0183421918740486	0.123648327989682	1	0.623917245612601	0.642633372962528	0.7040164006674	0.554109772986767	0.558264870396911	0.477297440400009	6.69256326979494	1.83115206532897	6.31149563255847	6.70087115848608	3.16257674211028	5.96038536466165	9.82972776531603	7.76980268115942	9.00340199156967	9.83030576457899	26.2883091538863	9.26151721167883	2.28541123950458	2.05024476909692	2.19760250497587	2.28547003892242	3.26912432149228	2.22586788099049	0.436904680304998	0.461257027065444	0.279162379754113	0.42871224122391	0.521980691539572	0.496481866052327	0.580973957329491	0.550960790081747	0.38494086186412	0.924115910963059	0.424050846869029	9.28662211446994	8.386110392018	8.01954963843934	7.92983291687285	66.4924629823745	6.01169807712708	2.22857488223521	2.12657681250858	2.08188226549362	2.07063196567357	4.19708860262759	1.79370725059092	9.5873389459014	11.7497109288765	10.0319654995631	11.2742766408421	28.7719110124073	8.82004505442472	0.114249998653349	0.480344164769272	0.119519503705763	0.225225156242588	0.581307376886702	0.576696847653843	0.450569389266623
15903	AT3G53710	Chr3	19903233	19905590	2.26482027136339	5.68565670729504	7.95779081874807	0.0419669867175366	0.421723	2357	47	34	38	52	52	26	23	49	85	31	39	37	67	0.0199575371549894	0.0144373673036093	0.016135881104034	0.0220806794055202	0.0220806794055202	0.0110403397027601	0.00976645435244161	0.0208067940552017	0.0360780984719864	0.0131634819532909	0.0165605095541401	0.0157112526539278	0.0284501061571125	0.168577494692144	0.0416135881104034	31	35	AL5G34680.t1	1077	297.000000000002	15	45	0.0139275766016713	0.15151515151515	0.0140585184646132	0.169253998250675	0.0830616624122034	3.38709677419355	-2.38709677419355	-0.28030303030303	1082	298.000000000002	0.00209317954839501	0.0190793849238087	0.109708963719421	1	0.692587115817476	0.718086356326844	0.591108135263693	0.524511566403611	0.529247992951697	0.421685306473758	16.7171056191417	17.1578314042563	24.9557240076569	22.3698876746449	9.98189130763517	27.7689235272556	19.6213759936188	26.6194788225637	26.6503626869586	28.8021799894631	49.3397274145648	29.9612987936992	2.97661958387067	3.28164323435922	3.28280275978599	3.36045107835583	3.89872958645208	3.39990650863393	0.348541496203144	0.336391776908638	0.457325935203753	0.42650851400181	0.356126001777109	0.326092707163798	0.483297713143616	0.455296159766912	0.489470632753073	0.912104808389574	0.393567752822043	18.4735676440252	21.4528969674078	24.7329097926085	20.9287159271483	95.2168566317585	23.8400607146912	2.91634093441194	3.06585969301029	3.20813473707054	3.04112218374684	4.55615699158273	3.17136738895109	19.9406633712932	25.2380118858233	26.0893341126416	25.0007833693242	49.7736236561188	26.284493905882	0.249043285827385	0.474578369422204	0.338211998382009	0.350048114887708	0.422968599086901	0.526786769755854	0.308847003737382
15904	AT3G53720	Chr3	19905590	19910244	2.13930703349068	9.76490903463416	11.9132277354228	-0.102107787460005	0.400516	4654	104	54	30	79	81	46	57	60	219	75	72	30	76	0.0223559759243336	0.0116079105760963	0.00644883920894239	0.016981943250215	0.0174118658641445	0.00988822012037833	0.0122527944969905	0.0128976784178848	0.0470664087685364	0.016122098022356	0.0154772141014617	0.00644883920894239	0.0163370593293207	0.139079965606191	0.0251504729148753	72	45	AL5G34690.t1	1917.33333333334	605.666666666659	24	85	0.0125173852573018	0.140341221794168	0.0126230188683554	0.155380339398596	0.0812394857496975	2.21354166666667	-1.21354166666667	-0.164431898376853	1922.00000000001	606.999999999993	0.00111306297267985	0.0160871648017039	0.069189505198701	1	0.794771960601782	0.895792965773859	0.822031649243011	0.826006282486904	0.652782361683363	0.608660883420759	5.57857949353091	1.23393344597407	4.58666768448894	7.12589157257208	0.135148180957485	3.07459781672932	9.99723044769734	6.148202695962	8.24786037049756	14.3597243867416	12.8317564444444	8.3522705862069	2.3023080994046	1.81615979454764	2.10995381767921	2.66442737031204	2.55192307061707	2.1225334283893	0.620556572193109	0.566547305418507	0.485533550531242	0.535498184246901	0.634402539207577	0.572006524389317	0.920716067471328	0.653688679314811	0.80760281719025	0.0238902224170693	0.42044194708165	8.44851031163441	5.99007181213019	7.78725124450218	15.2085778244714	18.7675363287625	6.76475640158279	2.13399013134625	1.79010340072497	2.05248794068232	2.72185959923495	2.93212858619047	1.91172625233921	8.06108044398657	6.25773295769741	7.506536372358	9.67391481451968	11.762591631158	9.00297982363895	0.191757925933694	0.738994593319917	0.204198560281293	0.32416116702524	0.788954335329695	0.677923706759048	0.621615691879233
15905	AT3G53730	Chr3	19912384	19913515	0.0101543200105112	1.89678132246625	1.90764494201833	-0.213846097973425	0.384615	1131	12	7	4	15	4	6	14	15	58	7	16	14	22	0.0106288751107174	0.00620017714791851	0.00354295837023915	0.0132860938883968	0.00354295837023915	0.00531443755535872	0.012400354295837	0.0132860938883968	0.0513274336283186	0.00620017714791851	0.0141718334809566	0.012400354295837	0.0194862710363153	0.0921169176262179	0.0283436669619132	18	5	NA	NA	NA	NA	NA	NA	NA	NA	NA	NA	NA	NA	NA	234	78.0000000000001	4.33945299594498e-05	0.0243177092623878	0.0017844826373744	8	0.832944001855425	0.880496206221956	0.760540352867945	0.856258426336771	0.672870799290152	0.540219517232445	217.785608297194	255.249016919084	251.710981132354	325.680398444099	371.444746286445	462.825502842105	237.187360703795	317.736262555074	254.655769287384	326.270399165918	645.960761016315	484.659504279528	5.4688503803067	5.76122167563402	5.53991270882652	5.78772648286128	6.47073876047695	6.18344659135095	0.293401885517909	0.434900518801851	0.251411176289462	0.48435964685907	0.375441670727173	0.766862955329336	0.418662022536594	0.780431585990125	0.37184090771191	0.906307623009533	0.5009647472942	227.617825436237	205.818002634107	246.91345310256	223.790404611314	689.900505263697	307.026632307004	5.42766801832527	5.32699229593032	5.50903788292892	5.41070992012093	6.53654739192416	5.7269344940103	271.998710660665	289.178482672004	313.550821985542	379.795924557169	623.041398429166	369.685192895118	0.400945935856514	0.261135182182348	0.536409317619015	0.324397516716332	0.539130240766036	0.368089112057312	0.252324388367997
15906	AT3G53740	Chr3	19913650	19915066	0.0423216553740596	0.0395162645094688	0.0818676557823414	-0.723547935835273	0.366525	1416	61	21	20	22	18	6	8	16	32	17	25	11	30	0.0431400282885431	0.0148514851485149	0.0141442715700141	0.0155586987270156	0.0127298444130127	0.00424328147100424	0.00565770862800566	0.0113154172560113	0.0226148409893993	0.012022630834512	0.0176803394625177	0.00777934936350778	0.0212164073550212	0.152758132956153	0.0275813295615276	6	10	NA	NA	NA	NA	NA	NA	NA	NA	NA	NA	NA	NA	NA	261.333333333333	77.6666666666667	0.000161945109849718	0.00050879310527213	0.318292658001136	3	0.701010354708554	0.737826344258564	0.63786138397365	0.727971981693251	0.430697215803607	0.553640200659073	500.202282553835	795.255593358413	711.473722824981	596.526235272136	665.533434061445	704.796838359023	527.58468018789	870.054895636264	714.914804328166	597.066078018989	925.395752750861	743.914682482143	6.26830938362835	6.76855630809049	6.57216338080873	6.39202779071653	6.83022148682638	6.61192635417438	0.157833169427502	0.629482508933762	0.609995823142095	0.399808101640046	0.425623624367665	0.587238003785252	0.467702551894576	0.594809871948649	0.590479957539115	0.927753620776753	0.561331127831076	550.554441728402	562.926883218432	702.846797658581	514.135267398857	1112.61502028619	459.268900729587	6.31092584632908	6.33314974975636	6.55513894154428	6.24248639697867	7.01446839771741	6.12963587889254	600.554008594376	672.6646931455	722.995430152772	749.321955911097	815.813400628649	615.680451877615	0.298538094806527	0.492837664673246	0.268738014563926	0.197122090959074	0.458209917101472	0.694977546509909	0.256674122060644
15907	AT3G53750	Chr3	19915256	19917775	0.0508069887974465	0.30494168365636	0.355772567964939	-0.647850517399706	0.389043	2519	33	23	29	39	24	15	20	40	58	30	39	56	61	0.0131108462455304	0.00913786253476361	0.0115216527612237	0.0154946364719905	0.00953516090584029	0.00595947556615018	0.00794596742153357	0.0158919348430671	0.0230341540905481	0.0119189511323004	0.0154946364719905	0.022248708780294	0.0242352006356774	0.12077870480731	0.0417163289630513	13	8	NA	NA	NA	NA	NA	NA	NA	NA	NA	NA	NA	NA	NA	881.333333333332	252.666666666668	5.76478692860589e-05	0.00120689320708321	0.0477655097797597	11	0.731994127087334	0.799566975025835	0.703664955693061	0.609901891806002	0.757331853704909	0.540480556733363	13.9548916637481	32.139971992974	15.3816608095367	15.2710088240238	35.0608035732791	39.0252323280075	18.3339021867895	41.4858322434211	17.2002891313361	20.6322494940417	153.63612313115	45.8114580288889	2.90875192445333	3.72535197722444	2.84492619363952	3.02685536108259	5.03458696969898	3.82453423513477	0.391483661055972	0.546465345275418	0.570193554138626	0.516865794322212	0.562481044768113	0.57989283112589	0.826960888094983	0.565524326252399	0.322635689547884	0.973352925782477	0.354486682723508	17.7012940379264	37.1705724530061	15.7377781963745	14.0040794522103	273.779772413558	27.0951462880622	2.87363774639478	3.61551738513235	2.75606407650569	2.63934867661319	5.61232403289212	3.29935460808312	18.0904580745047	61.8996507322973	21.9187951559648	24.4093592196965	132.082809612746	38.0332076453959	0.357459394541349	0.562934814025519	0.302789296111621	0.328247639408806	0.56666229515235	0.44978302084025	0.465677653807499
15908	AT3G53760	Chr3	19917787	19922512	0.697396841550386	1.41932765796427	2.13307644901617	-0.6131557991184	0.401905	4725	116	61	89	85	77	26	22	62	126	53	73	71	88	0.0245606605970781	0.0129155197967394	0.0188439551132755	0.0179970357823417	0.0163031971204743	0.00550497565106924	0.00465805632013551	0.0131272496294728	0.0266723116003387	0.0112216811348719	0.0154562777895405	0.0150328181240737	0.018632225280542	0.13571882278213	0.0385348295574846	45	49	AL5G34740.t1	1744.16666666667	490.833333333329	14	53	0.00802675585284279	0.10797962648557	0.00807001733549026	0.116589876673327	0.0692171358762276	4.12222222222222	-3.12222222222222	-0.312321371864084	1745.66666666667	492.333333333329	0.000399501723248263	0.00288285915632556	0.138578300771884	1	0.718631836355074	0.589237617599016	0.653526826182818	0.652429500243811	0.629603185089173	0.343350233240095	1.8492685855487	2.98488992367895	3.12049095420584	3.33187726829409	8.82515120786144	5.53750998026316	7.10489965839461	9.27326605578066	6.90126342248062	7.86492279967559	45.0245078474027	9.13536171280992	1.96078463877441	2.2271356428527	1.93170449954893	2.06241272078191	3.80720696035048	2.21215278541277	0.604323249688697	0.662745241819406	0.56377322743958	0.661758048803926	0.436179863508903	0.658428511640948	0.419125215237301	0.491831960025166	0.38176265588013	0.87250132124637	0.112983700378005	6.78820406779327	8.7328431489972	6.22282817883769	6.45347715374645	55.7859668354771	6.43672754307102	1.91518640994209	2.16709099254629	1.82822449454186	1.86461907915303	4.02152234735461	1.86202026548072	6.58084381714719	11.2994141342871	6.76116664428033	8.34265222413346	42.3470525858091	7.86433196312014	0.438848933405966	0.452584828146718	0.247864437180182	0.309945277955975	0.411765689698098	0.458496586957277	0.549476982217054
15909	AT3G53770	Chr3	19923303	19924113	0.711649330942021	0.0274827300220111	0.739373499428025	-0.599821097189786	0.348148	810	25	5	6	17	8	2	4	7	17	10	12	6	15	0.0309405940594059	0.00618811881188119	0.00742574257425743	0.021039603960396	0.0099009900990099	0.00247524752475248	0.00495049504950495	0.00866336633663366	0.0210135970333745	0.0123762376237624	0.0148514851485149	0.00742574257425743	0.0185643564356436	0.125	0.0198019801980198	6	24	AL5G34750.t1	284.166666666667	75.8333333333333	14	7	0.049266862170088	0.0923076923076924	0.0509595598556765	0.0985020015458153	0.517345425026456	2	-1	-0.133333333333333	297	77.9999999999999	0.00239612569340748	0.000352342692589887	6.80055452773779	1	0.980860594359937	0.950711653318131	0.952051109724982	0.979128472698176	0.99552410015272	0.975092418663489	0.0202010355816454	0.299214748460287	0.11537841599786	0.00650624502712477	0.0179645476956056	0.00244157518796992	15.5154393333333	9.94212937962963	5.511345	NA	14.173871	NA	2.74183561418221	2.29678122102873	1.70680869501026	NA	2.65140019917549	NA	0.811896711086856	0.986363976540255	0.982931726338897	0.950076658980049	0.878007886334225	0.844961158995307	0.884288972455261	0.879634816421428	0.855085240742718	0.349357984796375	0.945827500771247	5.94623919227299	9.06955212908293	5.0675599572484	NA	13.0971269313802	NA	1.78275895119247	2.20492288353441	1.62285943099547	NA	2.5723928879381	NA	NA	10.4675028311085	NA	NA	21.6181336994715	NA	0.294151810369205	0.844993884658162	0.411114458775718	0.702254449956717	0.743844098004569	0.838812870969132	0.60738117931422
15910	AT3G53780	Chr3	19924537	19927026	0.060321494871208	0.133909465584266	0.194284680086013	-0.716061784370444	0.369225	2489	92	35	29	42	43	15	14	24	50	29	43	22	36	0.0369923602734218	0.0140731805388018	0.0116606353035786	0.0168878166465621	0.0172899075190993	0.0060313630880579	0.00562927221552071	0.00965018094089264	0.020096463022508	0.0116606353035786	0.0172899075190993	0.00884599919581825	0.014475271411339	0.144350623240852	0.0261359067149176	18	13	AL5G34770.t1	620.833333333333	189.166666666667	12.5	31.5	0.0201342281879195	0.166519823788546	0.0204094226436635	0.188297046983657	0.108389499307628	1.82	-0.82	-0.135263929618768	912.666666666665	272.333333333335	6.60936758997897e-05	0.000491711623932433	0.134415524634561	1	0.669247540847182	0.68127253524095	0.549861140768756	0.724060455687463	0.686527147672485	0.488919281933837	9.45287863875531	9.14925241168692	10.1639572457344	9.24086196900463	4.06827764771496	9.97618245582707	11.7475725293671	16.8909072155205	11.6272703191432	13.7213177580336	46.376732893741	14.0774566976048	2.46364662600149	2.8267754425519	2.45335322867596	2.61895066418947	3.83679788721041	2.64457470214154	0.340852009420239	0.646166897436077	0.320194947326546	0.370912035685047	0.331463625503329	0.486225648366472	0.434121206671365	0.453390839174624	0.683243382081067	0.92353064961402	0.34608799687863	10.5248516134877	14.2062101750636	11.0496701757806	10.9893133860542	158.180892736259	7.07528636415322	2.35373928098808	2.65367920527566	2.40240057917264	2.3969232902176	5.06373926887519	1.95660791820888	10.2805552337317	15.0083110476622	11.0579506879119	12.4747082054646	60.2281698454343	14.6787467055364	0.259032056662338	0.708466295288636	0.4727461281296	0.473525995527147	0.518388532843215	0.380525367034221	0.31875629275125
15911	AT3G53790	Chr3	19928477	19930267	1.68498609093341	0.157140577524303	1.85518082095756	-0.587444365845469	0.393855	1790	33	19	23	33	23	7	14	19	67	14	27	21	33	0.0184563758389262	0.0106263982102908	0.0128635346756152	0.0184563758389262	0.0128635346756152	0.00391498881431767	0.00782997762863535	0.0106263982102908	0.0374510899944103	0.00782997762863535	0.0151006711409396	0.011744966442953	0.0184563758389262	0.116331096196868	0.0324384787472036	22	45	NA	NA	NA	NA	NA	NA	NA	NA	NA	NA	NA	NA	NA	924.666666666666	278.333333333334	0.00182226325623657	0.000564576925237015	3.22766159008635	2	0.936214042333326	0.986306142116072	0.986536104131767	0.990693047332619	0.939570013694621	0.649216523951931	0.0800282928005313	0.000779124977457677	0.0385777843097913	0.0189494597649186	0.000694452304394427	0.0632531804511278	9.96660963636364	NA	8.843804	NA	NA	NA	2.29924046960818	NA	2.17971710083194	NA	NA	NA	0.781724030006713	0.777431963867112	0.951159875481919	0.837244785239201	0.941345134945318	0.93159715637833	0.660388168290946	0.847541224807945	0.690520928442761	0.231872952352289	0.525361164032732	9.23828597981205	NA	NA	NA	NA	NA	2.223356368426	NA	NA	NA	NA	NA	7.41024767207789	NA	NA	NA	NA	NA	0.798735151090315	0.485795566631581	0.898590063928761	0.679093943263489	0.579988773934348	0.786486413664692	0.727761327563532
15912	AT3G53800	Chr3	19930797	19932961	0.448552679333738	0.0884547501703453	0.539023758306264	-0.687623412766181	0.393715	2164	52	14	15	24	23	10	18	27	64	32	44	35	63	0.0240518038852914	0.00647548566142461	0.00693802035152636	0.0111008325624422	0.0106382978723404	0.00462534690101758	0.00832562442183164	0.0124884366327475	0.0295885344429034	0.0148011100832562	0.0203515263644773	0.0161887141535615	0.0291396854764107	0.133672525439408	0.0314523589269195	10	39	AL5G34790.t1	838.499999999999	250.500000000001	16	36	0.0190816935002982	0.143712574850299	0.019328631630064	0.159539275483743	0.121152810625829	8.775	-7.775	-0.488226059654631	837.999999999999	254.000000000001	0.000535265727128566	0.000348247047914744	1.53702875683704	1	0.712093084889908	0.930253072387589	0.773145837251581	0.821386883200307	0.559514423912159	0.409704800529131	16.0132039767731	1.3128035921932	11.8008074090814	15.1893091815665	9.00124045333006	13.3872157969925	22.7129158247599	8.55534161056431	19.1786300472931	23.1263110353493	77.542729084507	18.5514544679144	3.12293374174446	2.14655583764738	2.95379664079865	3.14097097521199	4.35082912745148	2.92054819395352	0.474442369689337	0.712704189709958	0.527228997451894	0.614914897120255	0.500342022241747	0.78878026476956	0.802837998448735	0.6877841360966	0.546388660867217	0.814287333499646	0.309935601522366	20.5395063801481	8.48999753170951	17.0821542215863	17.646047384041	89.4537852552867	10.0686169017391	3.02235017208642	2.13888870959406	2.8380343057929	2.87051181405308	4.49372212605533	2.30942334890994	22.5195505475396	10.6870673869606	21.8829194449025	24.5858356276157	76.9936425081433	17.3780338409798	0.331809142224887	0.661100568210379	0.292509044505248	0.598561112070256	0.769432225663169	0.535868323330199	0.496996242773031
15913	AT3G53810	Chr3	19932969	19935392	1.24270750582157	2.64390690700497	3.88830709118817	-0.42998986933114	0.426744	2423	51	24	24	45	39	18	43	28	114	30	46	19	46	0.0210656753407683	0.00991325898389095	0.00991325898389095	0.0185873605947955	0.0161090458488228	0.00743494423791822	0.0177612556794713	0.0115654688145394	0.0470685383980182	0.0123915737298637	0.0190004130524577	0.00784799669558034	0.0190004130524577	0.135068153655514	0.0355225113589426	43	34	NA	NA	NA	NA	NA	NA	NA	NA	NA	NA	NA	NA	NA	1569	464.999999999997	0.000792037925953837	0.00568582130538707	0.139300530813977	4	0.852516319063709	0.828464110953876	0.804503136698685	0.721531007667632	0.583894519032424	0.685081303050087	4.52361414540871	3.4327928925466	4.81224227730452	4.68090287501641	1.46623746319221	3.73107054981203	10.4142148441251	8.76321000058971	7.91633674390308	9.37025064192819	44.7020262	9.09224356944445	2.34317168484528	2.17056227624962	2.06892856648979	2.23753984529793	3.80001882945126	2.20742169505562	0.333237857411109	0.396506095120941	0.65070951040531	0.465954140493019	0.442456009732176	0.688781958343073	0.51165482102491	0.536737130471	0.620145857385213	0.941187061385722	0.519662877928647	9.7028318000466	9.08993323580714	7.49108857893891	8.93539567088058	81.0518483464312	7.85293645346373	2.27241778105282	2.20716756336672	2.01371412461068	2.1900204308856	4.39508905293623	2.06088753235232	7.91488740033631	12.7572711248951	7.30665684203122	7.22013093836571	56.6825243298212	8.60274351726112	0.262141270608134	0.409100396578038	0.232351832235028	0.373374990813657	0.720080134459544	0.623689505354346	0.354171665552124
15914	AT3G53820	Chr3	19938563	19939231	0.266471220129614	0.556513717703662	0.82328668329863	-0.375098580217822	0.350299	668	20	9	5	11	8	4	2	6	23	4	8	0	16	0.03003003003003	0.0135135135135135	0.00750750750750751	0.0165165165165165	0.012012012012012	0.00600600600600601	0.003003003003003	0.00900900900900901	0.0344827586206897	0.00600600600600601	0.012012012012012	0	0.024024024024024	0.129129129129129	0.0105105105105105	9	5	AL5G34810.t1	245.5	63.5000000000002	14	7	0.0570264765784114	0.110236220472441	0.0593110603583732	0.119230644597722	0.497448122992922	0.277777777777778	0.722222222222222	0.309523809523809	339.666666666667	89.3333333333334	0.000784508008232427	0.00622963116832457	0.125931694354775	1	0.944671045388979	0.953236425845369	0.933982350200115	0.984905596817536	0.952213452760057	0.710127201526939	0.0445346752847085	1.52057920416215	0.480832587372449	0.0684868620802118	0.03930893700131	0.119284751879699	33.890524	16.3788402781583	8.85058684	8.689209	64.712098	8.626287	3.52313544728757	2.79599027482917	2.18048376642597	2.16208191096864	4.16994817011678	2.15481416917692	0.834491628266761	0.719983379740867	0.962190757373044	0.920684249511621	0.933162461896394	0.854461193391605	0.741496434656595	0.752922409004636	0.788469840315787	0.479993256926671	0.342439736629186	5.48172116173309	11.2782443163307	12.5925395064604	12.5604133135045	62.2882038001307	NA	1.70141913225516	2.4228755882405	2.53310453593355	2.53055006762478	4.13177206276313	NA	NA	16.908599749623	7.1693288807659	15.0501929169511	65.8193568841992	8.25671370914761	0.569285147225683	0.486206291930672	0.39112056069885	0.632595184914746	0.762311466156509	0.652978530545478	0.7978562084095
15915	AT3G53830	Chr3	19940498	19943885	1.24569217169442	0.677555757445481	1.92611001699341	-0.601135382043784	0.410688	3387	51	31	49	57	30	15	15	31	79	42	47	62	68	0.0150664697193501	0.00915805022156573	0.0144756277695716	0.0168389955686854	0.00886262924667651	0.00443131462333826	0.00443131462333826	0.00915805022156573	0.0233313644418193	0.0124076809453471	0.0138847858197932	0.0183161004431315	0.0200886262924668	0.109896602658789	0.0372230428360414	25	53	AL5G34820.t2	1074	342.000000000001	25	38	0.0232774674115457	0.111111111111111	0.0236463469961568	0.120256987556384	0.196631792269617	3.2224	-2.2224	-0.282661782661783	1144.33333333333	358.666666666667	0.00108857457474025	0.00188909597800785	0.576241010204365	1	0.786091830283333	0.800576235024345	0.947653807165193	0.837140535473128	0.889915996834484	0.922366885969959	5.61618301217436	3.88546654178379	6.66702662602757	4.81519076966621	7.5742400620281	4.02633081203007	13.3905706175741	12.0025850933026	14.4776583596134	13.803871839933	81.6438661845238	13.1230827636364	2.59455077399852	2.48512205102937	2.6726066583839	2.62494912092237	4.40236669331869	2.57437272265616	0.570887982908418	0.79872340997346	0.681704678208623	0.723706459251565	0.659360033228416	0.76634299411623	0.784054488887261	0.823694606663389	0.668807684671989	0.944179382945302	0.897192813742889	12.2058524720957	12.0243218230946	13.4139006495242	11.9501860892004	114.49423303476	13.4090256022172	2.50191554754227	2.48693141715359	2.59629153117361	2.4807468505743	4.74052445521721	2.59592803262652	11.6749453872853	11.5839432814819	17.6931375855019	10.85243222953	72.2482718699013	14.8949372236311	0.691562830501017	0.400105286161957	0.832678872474395	0.626668036574681	0.692357646161815	0.939303198718297	0.374972779061823
15916	AT3G53840	Chr3	19945570	19947844	1.54831387524203	3.2009887497548	4.76735132648811	-0.50059808282053	0.431838	2274	58	24	24	17	28	10	25	13	119	26	29	18	36	0.0255281690140845	0.0105633802816901	0.0105633802816901	0.00748239436619718	0.0123239436619718	0.00440140845070423	0.0110035211267606	0.00572183098591549	0.0523537175538935	0.011443661971831	0.0127640845070423	0.00792253521126761	0.0158450704225352	0.106073943661972	0.0294894366197183	44	76	NA	NA	NA	NA	NA	NA	NA	NA	NA	NA	NA	NA	NA	1492.66666666667	427.333333333332	0.0010372803987776	0.00749061329895822	0.138477365921674	2	0.735869337510063	0.833108543668308	0.855700160991522	0.774275916829819	0.746193324780967	0.336212239859667	0.164779524478305	0.4140706413447	0.212875604939616	0.213458994329631	0.132521377514291	0.239923057330827	7.5203023	11.1569165714286	16.638554	NA	58.1845616666667	NA	2.01760633662186	2.41205962589451	2.81172253257866	NA	4.06362005608948	NA	0.650273248088535	0.314845883501495	0.466817950126261	0.536060081181203	0.471605525468652	0.51918547768116	0.814347040605122	0.849506582754083	0.621975555318408	0.862192312940884	0.237322046530128	6.26229400947284	11.5685853741352	16.1941185838308	NA	50.9480566317322	NA	1.83454657317106	2.4482932670178	2.78464812593878	NA	3.93080661628637	NA	5.56355871895274	9.69178346884908	NA	NA	80.5710684904055	NA	0.265325942737564	0.416915204169414	0.277736722424767	0.284499250397008	0.542514834714332	0.439608025234862	0.609785453395983
15917	AT3G53850	Chr3	19948092	19949346	0.0156514681883762	0.485066151747719	0.500798257566925	-0.579185792366289	0.38756	1254	49	13	22	26	22	13	9	13	28	26	11	10	26	0.0391373801916933	0.0103833865814696	0.0175718849840256	0.0207667731629393	0.0175718849840256	0.0103833865814696	0.00718849840255591	0.0103833865814696	0.0223463687150838	0.0207667731629393	0.00878594249201278	0.00798722044728434	0.0207667731629393	0.158945686900958	0.0327476038338658	11	7	NA	NA	NA	NA	NA	NA	NA	NA	NA	NA	NA	NA	NA	355.333333333333	109.666666666667	4.40472838322033e-05	0.00442309560864182	0.00995847427447508	1	0.824371817299395	0.793654356799568	0.677701644190112	0.689320552431673	0.536758665227035	0.430085206897289	14.2248182362331	13.0129877495726	14.9491475296071	16.2999619631362	28.3616427860694	17.8210226052632	18.8530493993933	21.3122729635758	16.0287426587747	18.4879964804057	160.617419717072	22.1003941611374	2.93667467266147	3.05928310225155	2.77438352678748	2.91712168260024	5.07902526211299	3.09559544371024	0.445149638987627	0.558686014892675	0.135436811761042	0.531180858962887	0.444480160736947	0.745496973855834	0.577729918242148	0.302419761107887	0.3870441737676	0.954638982971628	0.253863764123824	17.8498897500116	16.7381876681543	15.7812276202206	14.8696348091999	499.507084979099	12.7106336202424	2.88199733173663	2.81769279564929	2.75882110834999	2.69932120127338	6.21362178213035	2.54243893606283	18.4425076993503	30.3371977552985	18.6868557602443	20.4536580662155	170.115819486181	18.6511000718738	0.23277637152862	0.506865005285612	0.293148152539662	0.31419618095021	0.311438866399455	0.57923588135265	0.374656228750126
15918	AT3G53860	Chr3	19949556	19951350	0.700991523807304	0.58232939317512	1.28394314021786	-0.545146508142014	0.396321	1794	51	21	26	39	25	11	10	21	41	26	23	26	50	0.0284598214285714	0.01171875	0.0145089285714286	0.0217633928571429	0.0139508928571429	0.00613839285714286	0.00558035714285714	0.01171875	0.0228667038482989	0.0145089285714286	0.0128348214285714	0.0145089285714286	0.0279017857142857	0.148995535714286	0.0345982142857143	18	21	NA	NA	NA	NA	NA	NA	NA	NA	NA	NA	NA	NA	NA	660.666666666666	185.333333333334	0.00106103661524819	0.00314206507108877	0.33768766439981	2	0.694136732866896	0.487130244458058	0.620494432670836	0.771872066669744	0.686620846901433	0.443884773832006	1.81014533670378	1.59966476355886	1.76805521230843	2.01641902566644	8.01940787852358	3.49715718609023	9.71123228896552	15.8563154056818	5.81584085714286	5.8124124	85.9324645217784	9.09733258653846	2.27328318351618	2.76356786927184	1.76058537691717	1.75999569983216	4.45356169148849	2.20798124819564	0.745704479973292	0.436387877910226	0.632412658839732	0.584234587068136	0.683574333507846	0.527218709282384	0.463679626077856	0.47063089915417	0.386381256468248	0.980057746316751	0.203621904260637	7.76851881424319	14.6314139697346	6.33824732373681	5.13945584946177	143.570195524761	5.66022213157015	2.05007951741005	2.68317085901084	1.84660228287039	1.63694720799942	4.96682408301623	1.73346313730544	5.66571411105624	13.7156362834283	6.09792662677074	5.79045339407225	95.0870933904218	7.70371339284177	0.195418181811242	0.451481433650376	0.346328581095404	0.123656992168213	0.696997257713991	0.427225637056267	0.684264939341299
15919	AT3G53870	Chr3	19951423	19953018	0.432964256537323	0.641125565766153	1.07453172855326	-0.513792575784363	0.393103	1595	24	9	24	24	13	7	6	12	38	22	26	26	29	0.0150659133709981	0.00564971751412429	0.0150659133709981	0.0150659133709981	0.00816070307595731	0.00439422473320778	0.00376647834274953	0.00753295668549906	0.0238393977415307	0.0138104205900816	0.0163214061519146	0.0163214061519146	0.0182046453232894	0.10420590081607	0.0351537978656623	20	9	NA	NA	NA	NA	NA	NA	NA	NA	NA	NA	NA	NA	NA	574	176	0.000754293129855964	0.0036427588963986	0.207066443678634	3	0.646261613240165	0.618403411567742	0.732095244000181	0.628642249131887	0.57943042353855	0.494741942779163	208.215907006899	262.521151871042	260.681188490106	248.198731392194	572.164539402869	252.638933620301	217.569241064166	289.858725145909	261.836969656326	249.319815684101	713.615821213739	269.838903819277	5.38251714958652	5.66939364961285	5.56772205686108	5.51873647266595	6.5703447520034	5.59782512840923	0.562078522513157	0.548988374677611	0.317095293399017	0.441387390747073	0.221788760200362	0.569305423029989	0.579237792266625	0.464898891661359	0.530173832020781	0.873620431219911	0.368494777927803	229.585424475995	227.43494360965	254.932006617793	249.14226001234	1232.80790312405	176.846401275428	5.43627518018292	5.42686423534064	5.54099686888893	5.51802405867128	7.11704969469598	5.17528156642227	248.548307870766	309.004022714032	305.128552560067	287.310813369753	681.850333656528	236.029498074641	0.367590453667519	0.431909781337985	0.137799385280573	0.392412796883866	0.387621266130189	0.633219144968197	0.545760861665449
15920	AT3G53880	Chr3	19953116	19955291	2.43104603048605	4.54877317942608	7.02576606824597	-0.245517465914107	0.386667	2175	43	21	22	36	16	8	22	23	64	18	33	36	53	0.0197883110906581	0.00966405890473999	0.0101242521859181	0.0165669581224114	0.00736309249884952	0.00368154624942476	0.0101242521859181	0.0105844454670962	0.0294388224471021	0.00828347906120571	0.0151863782788771	0.0165669581224114	0.024390243902439	0.115508513575702	0.0368154624942476	36	47	NA	NA	NA	NA	NA	NA	NA	NA	NA	NA	NA	NA	NA	739.333333333333	208.666666666667	0.00328815964448068	0.0217992324892623	0.150838321766619	3	0.63245731433032	0.580937980908397	0.659065807570321	0.785208355203527	0.676449272941135	0.35820090349105	5.22908528916125	8.77226993970422	7.12818005278415	7.31854167411672	15.3300390394337	8.98226335996241	10.0190302585187	15.2478785788186	9.31702559541667	11.0166679055378	86.4201427944953	11.5282103884615	2.30448631038621	2.72444038379112	2.23184343563814	2.39940939008384	4.459220782834	2.44479710874421	0.553334796514191	0.624758441880622	0.430251088963967	0.364869576286119	0.457455466982677	0.484603676981468	0.516806287231766	0.391986578422305	0.51292015737409	0.934095092948617	0.204830309046471	9.42160370632118	14.2783525335091	8.26065922745614	9.5048210963867	151.6820821172	7.57599651942684	2.24300531893066	2.65874458145406	2.11150439396766	2.2517991537103	5.021786765451	2.02498489646272	9.72066886268239	18.4589753745759	10.636673468055	10.4292444371697	96.6389096653477	10.4948815757647	0.21899342520011	0.631899974212168	0.222149018950551	0.576596845486757	0.743032636244518	0.421813190354794	0.463073555536907
15921	AT3G53890	Chr3	19955343	19956449	0.0045620086098263	0.791409930635386	0.796046817404587	-0.195619853143604	0.35443	1106	37	11	12	20	11	2	3	15	24	13	9	21	17	0.0335144927536232	0.00996376811594203	0.0108695652173913	0.0181159420289855	0.00996376811594203	0.00181159420289855	0.00271739130434783	0.0135869565217391	0.0217194570135747	0.0117753623188406	0.00815217391304348	0.0190217391304348	0.0153985507246377	0.122282608695652	0.0326086956521739	8	1	NA	NA	NA	NA	NA	NA	NA	NA	NA	NA	NA	NA	NA	195.666666666667	53.3333333333334	2.33152058423831e-05	0.0148389361994135	0.00157121814724864	2	0.656362612995647	0.900610047941511	0.617364765264997	0.720985625454581	0.64134543744583	0.439253877784327	1125.36953579482	1443.22085600382	1274.01815646758	1229.45778144105	1619.66464328864	1954.41128752726	1211.77152989505	1560.1875187216	1283.80420017558	1231.68506003062	2188.48242170645	2046.7001413002	7.09983864217239	7.35256129732834	7.15758298054671	7.11613847832173	7.69096362447918	7.62398408802346	0.348208388389009	0.518165757470386	0.677238620745341	0.582602745574566	0.474126260192575	0.500845142347753	0.691682666302717	0.529913463078915	0.48857407629388	0.972943470527032	0.264225690251863	1178.69617577874	1277.90269744065	1212.93695222246	852.200293866484	10194.1612887444	1075.54247004208	7.07216417078741	7.15297549545103	7.10079993085987	6.74782158589852	9.22957041270384	6.98058043657721	1506.75177761962	1171.587341201	1316.68594249869	1433.69210789493	2144.18617243135	1701.44317139892	0.503715884513359	0.399821560349081	0.259864805087713	0.299251731491622	0.671707338452325	0.572940945252616	0.22680762122145
15922	AT3G53900	Chr3	19956589	19959075	0.142023853810914	0.349298650118757	0.493470821575116	-0.677470428059365	0.366452	2486	77	34	40	43	32	15	13	25	61	36	28	26	39	0.0309983896940419	0.0136876006441224	0.0161030595813204	0.0173107890499195	0.0128824476650564	0.00603864734299517	0.00523349436392915	0.0100644122383253	0.0245472837022133	0.0144927536231884	0.0112721417069243	0.0104669887278583	0.0157004830917874	0.132447665056361	0.0318035426731079	18	21	AL5G34880.t1	669	216	12	30	0.0179372197309417	0.138888888888889	0.0181551981388481	0.15359580948451	0.118201129313226	2.91666666666667	-1.91666666666667	-0.252747252747253	674.333333333333	216.666666666667	0.000210613722902987	0.00161214761593272	0.130641710983231	1	0.772565374339485	0.70451971896076	0.738205381545856	0.689144628063828	0.407288475931106	0.341893738458849	18.087599908126	10.5815646500359	23.9655901413719	23.9335522678916	36.9826485327944	16.062295406015	23.4350947629596	18.3080083741379	25.0871243595223	26.9364289116424	128.844625808729	20.2224059444444	3.15423467501743	2.9073385801945	3.22235474079749	3.29347960509264	4.85860722733237	3.00679119486414	0.436458336031169	0.617482066384816	0.308435124432003	0.464667902878874	0.339910056199557	0.633850314825066	0.480000006283562	0.436424406238824	0.638663548771624	0.916404895021826	0.147164853379874	22.8386587245677	14.4878532853131	23.1235687933191	20.8779073643559	164.727028146426	11.2894199414341	3.12845465821964	2.6733105938949	3.14085239146459	3.03869153597827	5.10428972904114	2.42386599875789	25.4315125334245	26.7470299422804	32.5791827811534	30.1285088261896	117.586269403475	16.7577857758811	0.336989823118272	0.413184045059068	0.246891379733891	0.186105603770279	0.499812798558344	0.182512735001319	0.360012642200691
15923	AT3G53910	Chr3	19959855	19960446	1.34706467632262	0.847835901086308	2.63322436646717	-0.530624549141036	0.417936	591	16	12	1	7	7	5	7	6	28	4	16	4	13	0.0271646859083192	0.0203735144312394	0.00169779286926995	0.0118845500848896	0.0118845500848896	0.00848896434634975	0.0118845500848896	0.0101867572156197	0.0474576271186441	0.0067911714770798	0.0271646859083192	0.0067911714770798	0.0220713073005093	0.146010186757216	0.0203735144312394	22	49	NA	NA	NA	NA	NA	NA	NA	NA	NA	NA	NA	NA	NA	252	75.0000000000001	0.005345494747312	0.0113044786811508	0.472865215467667	2	0.992182408636819	0.98959765397132	0.980818816552978	1	0.98960653467873	0.983541610771225	0.042763020537336	0.00154142303863003	0.000883511235955056	0.000915132911392405	0.0248361907824223	0.00628342481203008	59.556724	NA	NA	NA	43.17628	NA	4.08692920294511	NA	NA	NA	3.76529127037962	NA	0.887318725449062	NA	1	1	1	0.522786125003777	0.717502411607084	0.838910339527139	0.881223231066476	0.386257283931725	0.90682510129157	NA	NA	NA	NA	38.2163226508788	NA	NA	NA	NA	NA	3.64326271887384	NA	NA	NA	NA	NA	40.1442984715915	NA	0.748880201304371	0.673866706667355	0.163269372131459	0.738477691336969	0.972861057732746	0.756012784721258	0.840827699067428
15924	AT3G53920	Chr3	19960788	19963980	0.480429329637175	0.47954123241948	1.00905024038292	-0.667856164562191	0.395363	3192	92	48	45	58	66	23	16	39	84	37	69	40	65	0.0288401253918495	0.0150470219435737	0.0141065830721003	0.0181818181818182	0.0206896551724138	0.00721003134796238	0.00501567398119122	0.0122257053291536	0.0263240363522407	0.0115987460815047	0.0216300940438871	0.0125391849529781	0.0203761755485893	0.155799373040752	0.0316614420062696	23	49	AL5G34890.t1	1319.33333333334	384.666666666665	43	60	0.0325922182920667	0.155979202772964	0.0333215957949321	0.174869156710422	0.190551589667191	2.9726996966633	-1.9726996966633	-0.263079827400216	1327	388.999999999998	0.000362041695280463	0.001232753810847	0.293685318264571	1	0.581724045468017	0.750528919198307	0.898179968925511	0.734217951178381	0.509599471094131	0.542741238299651	15.7804926697621	5.06823058785178	16.0433301383011	18.0595956398918	13.6467588786293	11.6657950084586	18.3209256345001	15.2377462484227	17.3281229787217	22.1826173105446	65.2825426763234	13.4021786117257	2.90804388387025	2.72377565536082	2.85233078734343	3.09930897814094	4.17872466020864	2.59541727670629	0.438116290205564	0.556250086082641	0.475194003729532	0.384486201628064	0.432356299750231	0.461995927725645	0.813941740663708	0.416790542227255	0.496893572894275	0.871347499928873	0.51944740982973	16.734450128143	14.5685304015974	17.137879195458	16.8309575353207	69.7192150626807	9.97739942293618	2.81746947652819	2.6788637504389	2.84129117129327	2.82321990113691	4.24447596216447	2.30032247750269	18.4248890734775	10.4923325479692	20.7461853244827	23.7938256145137	59.2482995783893	12.7995666718689	0.277761735416784	0.267447915183355	0.156489687301315	0.177553035551536	0.554822231525489	0.615922226654099	0.463228459836586
15925	AT3G53930	Chr3	19966148	19970880	0.274738245582293	0.664253870524608	0.93920994797325	-0.649312834880815	0.377008	4732	87	40	80	95	54	21	25	39	105	53	66	58	112	0.0183932346723044	0.00845665961945032	0.0169133192389006	0.0200845665961945	0.0114164904862579	0.00443974630021142	0.00528541226215645	0.00824524312896406	0.0221940393151554	0.0112050739957717	0.013953488372093	0.012262156448203	0.0236786469344609	0.119873150105708	0.03446088794926	27	29	AL5G34910.t1	1657	475.999999999997	35	47	0.0211225105612552	0.09873949579832	0.0214256561551994	0.105872613225336	0.202372034679051	1.44232804232804	-0.442328042328042	-0.09102787456446	1662.33333333334	476.666666666663	0.00016527265625564	0.00139353958851317	0.118599182698481	1	0.680369494558319	0.615874664921001	0.838723180570959	0.589916263531776	0.670933852126147	0.669169850969068	3.90687530816153	3.7651724582571	5.0794169194618	4.89089190655284	12.4963473456279	5.82428427819549	8.57396214411115	8.65444044484132	7.30016170573818	8.58186406452372	53.617770492787	8.94041447983871	2.14872995297023	2.15807253545112	1.98789649937999	2.1496511468405	3.98188055217436	2.19058195050879	0.675328418113393	0.398259508222684	0.677574365116651	0.748509265583919	0.261972329873984	0.462399718332769	0.378200271608961	0.548881661401804	0.592499856263087	0.885554304117118	0.526206652086877	6.78609211093466	8.36359909816557	6.87692931885138	8.42210186269425	70.187529668147	7.15126367298453	1.9148752399414	2.12388884858663	1.92817223238047	2.13085942450087	4.25117065519702	1.96728907857004	6.49541817693707	10.4446148119741	7.2213313141243	7.35531936441125	50.6159664539772	8.69009864493243	0.259678481636666	0.562161008852693	0.479997628177982	0.511121770921959	0.437414267946537	0.616751448345216	0.624633761271747
15926	AT3G53940	Chr3	19970928	19973769	0.0438089783301944	0.764776780400319	0.810716530181131	-0.585678404637508	0.388596	2841	91	42	31	37	47	15	13	43	58	52	35	51	70	0.0320535399788658	0.0147939415287073	0.0109193377949982	0.013032758013385	0.0165551250440296	0.00528355054596689	0.00457907713983797	0.0151461782317718	0.0204225352112676	0.0183163085593519	0.0123282846072561	0.0179640718562874	0.0246565692145122	0.152166255723846	0.0334624867911236	17	13	AL5G34920.t1	833.333333333333	258.666666666667	6	30	0.00720000000000001	0.115979381443299	0.00723478278885409	0.125993798429347	0.0574217372524974	3.82352941176471	-2.82352941176471	-0.266666666666667	839	259	5.22157071873593e-05	0.00295280610193173	0.0176834188852426	1	0.770042070910798	0.678406132909777	0.816106445032486	0.714249724681976	0.472228512258137	0.709944065119315	2.86505187724603	3.12860664689262	3.13871776943553	3.47934690007577	10.009660927026	5.01976302255639	10.4727074641338	12.979719578661	7.96557662945545	8.55655872299078	65.5744682532523	9.19934484579439	2.34877258401608	2.56338810693325	2.07512933615345	2.14669809098041	4.1831864167342	2.21913226910562	0.667268444685151	0.528160767806948	0.296800194827964	0.789851433505927	0.494209252674007	0.724103903175837	0.554760420750251	0.479407066032787	0.627374595005748	0.945833998868787	0.592295880352152	9.05837157737905	12.3108214626232	6.94936195745517	8.66560083034142	156.947928562548	7.66723915171162	2.20368936630402	2.51047866929594	1.93864985067968	2.15936126067612	5.05591408512854	2.03695659643561	8.49602552391638	17.6313193244844	7.00208684297244	7.34337882309296	75.1969799978849	8.67759483045408	0.223528762657554	0.303413710165225	0.137193063520839	0.436915230485195	0.371275511378019	0.809941593469067	0.591993036918429
15927	AT3G53950	Chr3	19975338	19977532	0.576682154599366	0.937609015135682	1.51497199459008	-0.620058556601051	0.458523	2194	37	27	25	24	28	15	53	21	159	24	30	23	36	0.0168795620437956	0.0123175182481752	0.0114051094890511	0.0109489051094891	0.0127737226277372	0.00684306569343066	0.0241788321167883	0.00958029197080292	0.0725034199726402	0.0109489051094891	0.0136861313868613	0.010492700729927	0.0164233576642336	0.110401459854015	0.0460766423357664	33	38	AL5G34930.t1	1237.5	388.5	21.6666666666667	62.3333333333333	0.0175084175084175	0.16044616044616	0.0177160178881722	0.180530369882405	0.0981331722729655	3.31282051282051	-2.31282051282051	-0.277274759669126	1247.33333333333	390.666666666667	0.000462332032014457	0.00240002307628587	0.192636494449851	1	0.632689596039939	0.780762145986614	0.606333644115192	0.656444089952482	0.760573991757844	0.671793387409249	3.42847292977211	2.82548853370923	4.74462315532705	4.96665280173653	4.22940602263457	7.15924233082707	7.97161928864369	8.01406271173261	7.78611344958791	8.81581045956399	66.957059	10.316814565625	2.07588764514442	2.08119783745568	2.0523418200541	2.1765467525837	4.20405150347231	2.33377504628462	0.396306977815377	0.462345991612153	0.661972313006969	0.509013846584136	0.600151713735014	0.638894825670565	0.646539078037795	0.470443935403524	0.569339832168627	0.903633378657811	0.457851938313341	7.72662043132485	8.31031284732014	7.28078987281032	7.88067717679302	81.5923289913918	7.64325022829829	2.04467156535909	2.11749725524899	1.98523935533541	2.06441383631874	4.40173525009265	2.03382293526404	7.45985601065972	9.74246506614347	8.15290026642366	8.86952106226844	64.4359406772713	9.40406427838895	0.419473902350209	0.45040392081283	0.305891394816713	0.366703230529814	0.77517554144441	0.641552696376603	0.430791054016612
15928	AT3G53960	Chr3	19978121	19981086	2.43690482629725	0.762186981644685	3.20023325087985	-0.415950844709542	0.384148	2965	73	30	28	56	50	17	25	23	87	44	44	22	59	0.0246371920350996	0.010124873439082	0.00944988187647654	0.0188997637529531	0.0168747890651367	0.00573742828214647	0.00843739453256834	0.00776240296996288	0.0293522267206478	0.0148498143773203	0.0148498143773203	0.00742490718866014	0.0199122510968613	0.133648329395883	0.025312183597705	25	36	NA	NA	NA	NA	NA	NA	NA	NA	NA	NA	NA	NA	NA	1400	408.999999999997	0.00174064630449803	0.001863537852432	0.934054707945108	2	0.811901969560001	0.930574337903944	0.790605441079239	0.755214832645699	0.928360040980311	0.792343688949085	9.43410673860316	2.20706168553592	5.37816799218451	5.55565218845067	0.198096634906812	8.44987024718045	13.5439415320329	9.00210995617922	9.46175200526642	12.2550954401161	10.1201297272727	14.4344599104478	2.60593932793086	2.19745898943503	2.24725756731849	2.50594180480092	2.31452648267763	2.66961839713594	0.560421660345843	0.725073350022157	0.780479484472154	0.719935220700996	0.642177157201779	0.532007068578538	0.847088778329276	0.743124399639145	0.404736072821875	0.517998980947597	0.638755144206095	12.0467206330826	7.89680281752963	9.52913223834307	8.12569841450759	NA	7.51151443211782	2.4887924762659	2.06645797091532	2.25435365773257	2.09503168323019	NA	2.01643710085482	12.6535722120296	19.7097098853597	8.37399463901524	13.2962012202601	12.087890436514	15.3275905751657	0.367560119838155	0.661206267459202	0.644778000808338	0.37228097709772	0.846296389531248	0.778972706579451	0.548601214118024
15929	AT3G53970	Chr3	19985086	19987377	0.215072724804272	1.18873312392301	1.40431581873249	-0.560302395693519	0.398952	2291	32	36	32	29	31	16	13	28	61	23	44	32	52	0.0139799038881608	0.0157273918741809	0.0139799038881608	0.0126692878986457	0.0135430318916557	0.00698995194408038	0.00567933595456531	0.0122324159021407	0.0266375545851528	0.0100480559196156	0.0192223678462211	0.0139799038881608	0.0227173438182612	0.127129750982962	0.0336391437308868	19	28	NA	NA	NA	NA	NA	NA	NA	NA	NA	NA	NA	NA	NA	696.666666666666	212.333333333334	0.000308716829862592	0.00559842915505341	0.0551434735195191	1	0.608147820331037	0.574279326995605	0.602402466514873	0.635364377994199	0.691602586060293	0.650756863625754	20.0717761814518	18.2235375361292	22.3144307077873	19.785018426914	39.6516070383396	25.8046916663534	22.2996798980508	27.4416445999592	23.3954038430616	25.128056864681	123.646737151407	27.9583815316327	3.10457232401555	3.31206173546253	3.15253958610814	3.22398502523446	4.81742860584253	3.33071703055546	0.487136084705138	0.434738111413409	0.282428937750838	0.494699448464302	0.371500523594755	0.551772231273375	0.354047876450624	0.41728144646522	0.5268190994496	0.943577550853104	0.621019415137049	20.2820629623352	23.5412831410367	22.1651894372698	18.4839228122352	211.598417531232	21.3146684623338	3.00973689753047	3.1587556093116	3.09852301484535	2.91690131707608	5.35469022137032	3.05939549590121	23.5838197965335	25.5066467831336	24.031333443064	25.1024047546792	113.376162704629	23.5396115402043	0.4618166599366	0.589451181648154	0.275617673205382	0.546212874218526	0.479814881834843	0.751126163471685	0.378300472757718
15930	AT3G53980	Chr3	19987561	19988463	0.158129469391526	2.20539828410798	2.36499659646602	0.0907369770746802	0.390244	902	18	18	9	19	13	3	6	10	23	3	9	12	13	0.02	0.02	0.01	0.0211111111111111	0.0144444444444444	0.00333333333333333	0.00666666666666667	0.0111111111111111	0.025527192008879	0.00333333333333333	0.01	0.0133333333333333	0.0144444444444444	0.117777777777778	0.03	9	9	AL5G34980.t1	257.333333333333	84.6666666666668	7	22	0.0272020725388601	0.259842519685039	0.0277076363937632	0.319009858996494	0.0868551099985525	3.14285714285714	-2.14285714285714	-0.258620689655172	259.666666666667	85.3333333333335	0.00060897099894041	0.0258445111418904	0.0235628755211141	1	0.954801998664525	0.7665639023103	0.873962993903137	0.896415922305086	0.980402826292825	0.536762722686525	93.5721679645059	198.171164269909	116.579400261417	46.5424892101754	1.25246762938996	19.3371632744361	204.129769215065	368.968835489265	127.201131031543	80.3669761455969	78.3446074137931	33.0225079607843	5.31875591520662	5.9107121838052	4.84576954262391	4.38660334734856	4.36111713955132	3.49718938838737	0.555941203540526	0.755172591115245	0.890765341569596	0.95454994043263	0.972691504881694	0.940482814299531	0.811838717338504	0.781225117762423	0.69694000950651	0.790688471279734	0.545615494774996	193.548970004117	213.035927857653	108.756230033646	23.1161115589844	9.59314598274468	10.0546476874578	5.26553055540845	5.36146082687337	4.68910895599363	3.14052984449443	2.26104888335212	2.30803498406852	122.043924551606	400.404531431417	107.208339776811	123.20952857529	41.280239862307	29.3091829729126	0.958357910983883	0.476779342846487	0.584803827211005	0.536607132014906	0.986766465166391	0.602446478116753	0.569627382109099
15931	AT3G53990	Chr3	19989291	19991186	0.737389180897232	0.27396098071417	1.01154062091801	-0.436244655592577	0.332982	1895	60	22	14	39	38	11	6	19	36	21	20	16	34	0.0316957210776545	0.01162176439514	0.00739566825145272	0.0206022187004754	0.0200739566825145	0.00581088219756999	0.00316957210776545	0.0100369783412573	0.0190073917634636	0.0110935023771791	0.0105652403592182	0.00845219228737454	0.0179609086106709	0.13946117274168	0.0190174326465927	6	14	AL5G34990.t1	377.833333333333	102.166666666667	7	6	0.0185266872518747	0.0587275693311583	0.018759352237562	0.061154403592328	0.306753907087656	2	-1	-0.161538461538462	380	103	0.0019404978444664	0.00265981534673952	0.729561112896473	1	0.703529800926755	0.908175123441914	0.630098809418261	0.696255241590872	0.698081492836193	0.27418173315085	178.21681279153	451.548793396531	187.290285800243	165.316083956172	369.886429673601	276.30089687406	189.596837983447	524.946121773388	187.893475126491	165.762272614517	589.865164542683	297.490818265182	5.24489991237936	6.26329563213175	5.23587518057163	5.11055466924811	6.37989397610832	5.69538336153524	0.492678139288032	0.685688128176869	0.726096945977522	0.599685935848799	0.456227027959518	0.747526228920019	0.721414845914952	0.561867208802652	0.51231898936797	0.872219629359738	0.369779656196778	191.736088707137	358.984187786255	177.134203025404	146.809028178771	666.35881106369	182.886097814138	5.25611988850023	5.88327834235463	5.17690765446153	4.98913261414476	6.50182828081472	5.20886354274379	197.260097209722	542.329763993445	169.458780216281	170.225194848801	607.333326866778	259.980474202415	0.387495044607471	0.427444925652507	0.495784496013844	0.347830771927088	0.649615665031123	0.309889608115594	0.437630133786341
15932	AT3G54000	Chr3	19996176	19998736	1.1793078954749	1.18038061181572	2.36626926669251	-0.57658410948167	0.412109	2560	48	30	32	25	33	14	24	28	99	30	53	27	54	0.0187646598905395	0.0117279124315872	0.0125097732603597	0.00977326035965598	0.0129007036747459	0.00547302580140735	0.00938232994526974	0.0109460516028147	0.0386869871043376	0.0117279124315872	0.0207193119624707	0.0105551211884285	0.0211102423768569	0.123143080531665	0.0324472243940579	27	55	AL5G35000.t1	810.666666666666	233.333333333334	41.1666666666667	33.8333333333333	0.05078125	0.145	0.0525821746402699	0.161133561374636	0.326326645992863	1.6741640425851	-0.674164042585096	-0.121842818428184	820.666666666666	238.333333333334	0.00143701205784918	0.00495264592370233	0.290150372141878	1	0.769926365204278	0.938781690361802	0.881673335761153	0.862203019409966	0.706884453593196	0.628390900390866	1.82774993842073	6.53077531974295	2.81069220480299	3.43489984253844	5.73367186322198	12.6421161015038	11.9110025086045	19.4317226246943	9.14983600078014	9.98601440713277	36.446949002672	16.7435464368421	2.47746255351116	2.96690691744681	2.2137359557148	2.30118555481048	3.59585775132093	2.81801289667612	0.602944499267976	0.646962082488681	0.852877275451019	0.669850102184513	0.678377716038926	0.566329882636575	0.509740254990205	0.620929236848472	0.453496641987884	0.900223842198977	0.595482413668493	8.42598442169463	13.300355411377	8.88051833426569	6.88799192081661	79.3163363935501	10.036099874761	2.13132031471754	2.58779075753059	2.18385992627643	1.92977959418871	4.37344411490904	2.30618858010482	10.3445157971211	24.6360828551442	10.5309698106575	8.43609464270529	36.6479825003355	15.6924395983672	0.627910019987509	0.516658594564642	0.199996227411995	0.352528339028856	0.507922236297708	0.601724351623978	0.559854625383833
15933	AT3G54010	Chr3	20000820	20005280	1.15967740498794	1.03853727587676	2.19914107821936	-0.566172178204778	0.392377	4460	77	39	63	62	47	14	19	35	103	56	59	71	88	0.0172723194257515	0.00874831763122476	0.0141318977119785	0.0139075818752804	0.0105428443248093	0.00314042171377299	0.00426200089726335	0.00785105428443248	0.0230993496299619	0.012561686855092	0.0132346343651862	0.015926424405563	0.0197397936294302	0.10699865410498	0.0343203230148048	29	46	AL5G35010.t1	1464.33333333334	440.666666666664	55	99	0.0375597541543364	0.224659606656582	0.0385328725381701	0.267020089324091	0.144307016882919	2.8551724137931	-1.8551724137931	-0.256190476190476	1504	403.999999999997	0.000771062104380276	0.00257063682147716	0.299949840420166	1	0.651118596048485	0.666810940842924	0.638051680125375	0.654695107928867	0.605822201926252	0.346166975160978	12.5639086104484	11.5095171457131	15.4750464052219	16.9615718168741	20.0483417055258	23.1245154736842	15.0858487752835	18.3270109565533	16.7646289147043	21.5258986671923	63.3150258114524	25.6710998661088	2.71375713720537	2.90837598017227	2.81927124514917	3.06925679936992	4.14812267556975	3.24536584032702	0.337864278799993	0.475958476132156	0.447551446487398	0.64407215150062	0.198597727264981	0.592182039090575	0.546043260875006	0.499325358899053	0.620598240291616	0.903250675174811	0.33127204845024	14.460476246962	15.1485858757482	15.6835807323752	16.3736952257174	102.843777090211	16.1377423973973	2.67141915166281	2.71790718606401	2.75261435188553	2.79567609747441	4.63321110955493	2.78116077681269	15.6015707147234	17.4272006991327	17.815455460522	20.9682826798739	63.6539176911482	23.6882102982864	0.231818458828069	0.641323673663371	0.328184084952424	0.417861644783696	0.558179305200062	0.503776609407055	0.323702302258237
15934	AT3G54020	Chr3	20005615	20008254	0.105147908220733	0.374969000950038	0.480227059742751	-0.641652380380058	0.387268	2639	41	25	32	39	28	15	13	28	73	22	40	40	81	0.0155479711793705	0.00948047023132347	0.012135001896094	0.0147895335608646	0.0106181266590823	0.00568828213879408	0.00492984452028821	0.0106181266590823	0.0276724791508719	0.00834281380356466	0.0151687523701176	0.0151687523701176	0.0307167235494881	0.120970800151688	0.0322335987864998	15	12	NA	NA	NA	NA	NA	NA	NA	NA	NA	NA	NA	NA	NA	706.333333333333	211.666666666667	0.000148864428816517	0.00177150709110254	0.0840326463067487	2	0.776187156605608	0.839064410837616	0.813731242924521	0.871875219897851	0.716548375923059	0.848317448972414	6.85507419081073	10.1982003417157	7.90486311170269	8.9401533009856	18.377608992207	19.7321188919173	11.6304699393826	19.6411565370407	10.0346572283682	13.6762018952887	112.993637170417	23.4759021886364	2.45362837322776	2.97762718800726	2.30604482405337	2.61565723441222	4.72733150890057	3.15597445624663	0.479709064646189	0.504529167740568	0.871375532889899	0.551449826455752	0.458830360270472	0.545672163622459	0.470424185471145	0.457099116041449	0.644134304444209	0.886259669029931	0.816696393780997	10.4816104426761	16.4567861921831	9.44401378045232	9.02705386283789	168.10288343836	14.9279595017113	2.34962233528144	2.80073792662164	2.24538107839759	2.2002260531574	5.12457619338084	2.70323593119344	10.8287537777495	22.9100461553647	9.16478308426459	11.9755333572115	96.9156257641404	22.3620954931516	0.26659216727681	0.258533186183868	0.161898093956455	0.278550220329541	0.435361121786426	0.786965220938715	0.418484463124066
15935	AT3G54030	Chr3	20010926	20013766	0.100165198356689	0.586078303498762	0.686531394101828	-0.685510644340141	0.39507	2840	57	26	37	40	27	9	16	31	71	22	62	41	77	0.0200845665961945	0.00916138125440451	0.0130373502466526	0.0140944326990839	0.00951374207188161	0.00317124735729387	0.00563777307963354	0.01092318534179	0.0250088059175766	0.00775193798449612	0.02184637068358	0.014446793516561	0.0271317829457364	0.123678646934461	0.0331219168428471	32	30	AL5G35030.t1	1146.33333333333	323.666666666667	9	39	0.0078511195114859	0.120494335736354	0.00789250194852036	0.131353766287846	0.0600858442933785	4.0625	-3.0625	-0.296370967741935	1150	323.000000000001	8.71001724840772e-05	0.00181448391176087	0.048002725138274	1	0.723829659583121	0.627720844670199	0.669690986592868	0.581942407405955	0.7417461461403	0.628975186407825	7.95632293763054	12.9823085678435	11.1406609088091	9.84874984723961	12.4902425089794	10.5813109727444	11.3159015772975	20.4393442804425	12.642857808441	14.2795100441009	90.7150567503527	13.1650675364078	2.42620895574309	3.01746168460774	2.53709245560362	2.65882564568562	4.50772334941144	2.57756692293191	0.224875788262681	0.539987203863098	0.539873039552542	0.457707618330712	0.409737041586848	0.504806863469852	0.705880079375291	0.581454281020074	0.519957120454891	0.901372238402299	0.483788502303813	10.9886193335635	18.374006843042	11.9184143178113	9.88452017975732	119.712595544005	9.12771269324442	2.39686013118443	2.91093699427992	2.47808462575907	2.29096991520747	4.7850938329596	2.21131513674062	11.8371147282222	26.2931956092198	12.446616955414	12.6129700786176	83.7216293517013	12.3487142183966	0.28764750289224	0.248644509811393	0.668316411603963	0.523691931132536	0.532110359309185	0.498591798947898	0.0575669120807269
15936	AT3G54040	Chr3	20013725	20015653	1.63914475147652	2.30359597241849	3.95040384595213	0.0992740541439657	0.352178	1928	43	20	7	38	17	7	12	19	66	22	17	15	37	0.0223260643821391	0.0103842159916926	0.00363447559709242	0.019730010384216	0.00882658359293873	0.00363447559709242	0.00623052959501558	0.009865005192108	0.0342501297353399	0.0114226375908619	0.00882658359293873	0.00778816199376947	0.0192107995846314	0.114226375908619	0.0176531671858775	10	20	AL5G35050.t1	337.833333333333	109.166666666667	8	21	0.0236803157375432	0.19236641221374	0.0240622141316543	0.222278334414496	0.108252629276877	5.25	-4.25	-0.390804597701149	551.333333333334	168.666666666666	0.00297305577655959	0.0136576836309397	0.217683749082057	1	0.977832975360604	0.759458565570953	0.787180417220583	0.864597097266704	0.972092025468276	0.847460025228994	2.4908771253182	131.462862009337	42.3604841541762	9.21423202266305	1.98629856918393	9.97064207330827	26.1655085395985	186.491437622246	49.7964564410807	28.0165408727482	72.2041945990363	21.9490088691589	3.26444207550759	5.22838532715726	3.90794382569732	3.33279508120909	4.27949814115078	3.08872198447705	0.860713974767708	0.820798830253717	0.823328973176106	0.793552367244323	0.834896655359564	0.896563671863864	0.726423604437975	0.567849625866232	0.775797545072103	0.226898584779017	0.745958107396691	22.7604051343775	110.008980166965	42.6364769685526	29.126606996378	283.962053310655	10.9604115718202	3.12502240937991	4.70056200034173	3.75271015375542	3.37165208620504	5.64884061413058	2.39428983298818	25.942917785547	199.332939920308	55.1216182440896	27.6476468611974	128.353017309903	21.3475707578579	0.74138984196782	0.36968252684718	0.507512436834867	0.536135236130791	0.881616469064076	0.800060455936669	0.857244109793778
15937	AT3G54050	Chr3	20016836	20018822	0.927300625812768	5.37688179660562	6.30725377162041	0.217417511003476	0.433535	1986	47	23	26	34	30	10	16	25	70	30	38	23	37	0.0236895161290323	0.0115927419354839	0.0131048387096774	0.0171370967741935	0.0151209677419355	0.00504032258064516	0.00806451612903226	0.0126008064516129	0.035264483627204	0.0151209677419355	0.0191532258064516	0.0115927419354839	0.0186491935483871	0.138104838709677	0.0327620967741935	30	13	AL5G35060.t1	963.333333333331	284.666666666669	21	55	0.0217993079584776	0.193208430913348	0.0221223903330538	0.223411679513506	0.0990207422513754	1.13492063492064	-0.134920634920635	-0.0260097919216646	966.666666666665	287.333333333335	0.000959276509461486	0.0187130456958431	0.0512624468006605	1	0.658671800842815	0.973773828590545	0.715245287307182	0.712531775910865	0.793089592602908	0.274270435427747	285.105846717803	63.859123732082	254.070332911655	251.410842637089	30.5867224089199	101.670121445489	297.954123087865	285.464874652013	256.11393386543	264.686288720829	120.157676622598	115.870037611588	5.6969395252844	5.65411899053594	5.54562239963417	5.57854530857457	4.78880485213147	4.75246919761052	0.531256693118284	0.677839787970334	0.668092850100327	0.565518791132361	0.549062237458478	0.545848427823766	0.985171182227578	0.412223947104642	0.588634079403943	0.862437117994776	0.46144410600274	277.326794511139	261.242929364118	262.757106168917	211.742880751553	127.291489399499	55.8345877425301	5.62519657439127	5.56545073827781	5.57123005475354	5.35537271195895	4.84647964865056	4.02239352937502	347.317532061568	94.0970978086895	341.787249088708	362.845247590502	108.16393413105	99.8515996846047	0.351075095359504	0.568072507052258	0.251982810416138	0.286218756988808	0.758091163097568	0.384065521447495	0.539083298625129
15938	AT3G54060	Chr3	20018655	20020926	3.12475464295568	1.42485835415443	4.53621527262817	-0.446861512274638	0.380449	2271	62	27	38	36	30	18	5	27	36	34	24	37	49	0.0273248126928162	0.0118995152049361	0.0167474658439841	0.0158660202732481	0.0132216835610401	0.00793301013662406	0.00220361392684002	0.0118995152049361	0.0158590308370044	0.0149845747025121	0.0105773468488321	0.0163067430586161	0.0215954164830322	0.135301895107977	0.0352578228294403	25	69	AL5G35070.t1	1045.5	313.500000000003	80.3333333333333	48.6666666666667	0.0768372389606251	0.155236576289207	0.0810645465633811	0.173932115445137	0.466070031724252	1.67203319502075	-0.672033195020747	-0.111303535103634	1053	318.000000000002	0.00296747829340521	0.00448068664828435	0.662282039861335	1	0.938500182906829	0.603591160642246	0.844046075214034	0.884933542764599	0.872520527152763	0.499891723999797	0.201605559240256	0.639607899043438	0.266257642557613	0.254546610799581	1.90506961417173	0.725061144736842	30.2828286	19.9263408636364	NA	12.842382	61.6797575740741	7.4780125	3.4105808390016	2.99204251795213	NA	2.55275079507491	4.12195579886593	2.01196704812346	0.75524923174163	0.787096766575964	0.613057005606332	0.719211560645543	0.621494917449269	0.902976802037697	0.440289900721927	0.392796141591003	0.374864261015188	0.902077092342817	0.355048260920157	NA	16.697374261078	NA	NA	50.1820876980798	NA	NA	2.81525147718523	NA	NA	3.91565814425937	NA	NA	18.3871367484138	NA	NA	56.8896816603079	NA	0.546041518556311	0.322811694946502	0.243160303632736	0.238797060483599	0.704968439715414	0.426494483983294	0.650978938027544
15939	AT3G54065	Chr3	20021254	20022235	0.209365143412628	0.34407016503346	0.557472759569951	-0.674989243353492	0.384302	981	26	7	6	17	12	2	9	10	37	12	12	11	18	0.0265577119509704	0.00715015321756895	0.00612870275791624	0.017364657814096	0.0122574055158325	0.00204290091930541	0.00919305413687436	0.0102145045965271	0.0377551020408163	0.0122574055158325	0.0122574055158325	0.0112359550561798	0.0183861082737487	0.118488253319714	0.0265577119509704	13	30	NA	NA	NA	NA	NA	NA	NA	NA	NA	NA	NA	NA	NA	547.333333333333	160.666666666667	0.000382518532422584	0.00214151555000079	0.178620478577633	2	0.915628690170455	0.959143031635518	0.877317818327488	0.90127090705543	0.989098949426416	0.849605199655754	0.0853069585326398	0.230808362894929	0.136324912804307	0.138460203533625	0.00308465969989282	0.0419402142857143	9.0516735	8.28948118217054	NA	5.897174	NA	NA	2.20294965774384	2.11498738361465	NA	1.7744732531118	NA	NA	0.566244222583039	0.91430656709376	0.749865911039667	0.707086777348488	0.689437152582961	0.918547527924626	0.945103556770274	0.820619385814276	0.875797946158484	0.537612414495285	0.725357287657168	5.77931605345773	7.49374186713615	NA	6.0118892958367	NA	NA	1.75428534583115	2.01406825450685	NA	1.79373905785504	NA	NA	NA	NA	NA	NA	NA	NA	0.711330827406802	0.717502495229196	0.498093842012179	0.481733803261221	0.441384254056158	0.838696474999347	0.561983519362201
15940	AT3G54070	Chr3	20022641	20023603	2.06016508518102	0.372477526321509	2.44473614111322	-0.450688476188764	0.387734	962	29	9	15	18	18	3	4	6	15	9	18	15	24	0.0302083333333333	0.009375	0.015625	0.01875	0.01875	0.003125	0.00416666666666667	0.00625	0.0156087408949011	0.009375	0.01875	0.015625	0.025	0.139583333333333	0.0354166666666667	11	39	NA	NA	NA	NA	NA	NA	NA	NA	NA	NA	NA	NA	NA	603	166	0.00341652584607134	0.00224384052000909	1.52262418634703	2	0.929518282535319	0.924344164453692	0.917282166479618	0.931183656892643	1	0.828877947121519	0.00483866552708781	0.114202365645327	0.00791469147940075	0.00495207051299615	0.0032112679528403	0.0018999022556391	8.17083	7.64046086666667	NA	NA	NA	NA	2.10057049489915	2.03345792422121	NA	NA	NA	NA	0.655453420868765	1	0.788161301406534	0.642935428850489	0.866480596374316	0.734465174490496	0.891848181411558	0.67971767473275	0.811576887583463	0.628123618266557	0.719157260942107	NA	7.32000801064291	NA	NA	NA	NA	NA	1.99061142232275	NA	NA	NA	NA	NA	NA	NA	NA	NA	NA	0.465635388344023	0.67956127024083	0.522762572446328	0.687003523434116	0.409511644405418	0.683492857292158	0.444464516432265
15941	AT3G54080	Chr3	20025266	20027022	3.43842824960464	2.22115278335275	5.66421479047967	-0.309995122790039	0.428246	1756	38	22	17	29	24	11	10	17	56	16	37	18	48	0.0216647662485747	0.0125427594070696	0.0096921322690992	0.016533637400228	0.0136830102622577	0.00627137970353478	0.00570125427594071	0.0096921322690992	0.0319088319088319	0.00912200684150513	0.0210946408209806	0.0102622576966933	0.0273660205245154	0.137970353477765	0.0256556442417332	24	58	AL5G35080.t1	812.499999999999	219.500000000001	41	27	0.0504615384615385	0.123006833712983	0.0522393222052028	0.13435317376545	0.388820901963959	1.59146341463415	-0.591463414634146	-0.104375896700143	830.333333333332	222.666666666668	0.0041410215772035	0.00997523705098533	0.41513014237536	1	0.593264897948254	0.707304362421173	0.881440855039077	0.681308490388124	0.614549544567282	0.422508828837097	9.31629821136182	17.1446681946938	14.0824600220816	16.8296557393793	16.4724195106794	28.9317081362782	12.1597479031891	24.3174791917442	14.9700321833813	21.5614695934928	83.9071178596917	33.6085527764317	2.49813114467748	3.19119540007051	2.70605034828769	3.0709079066813	4.4297104472965	3.5147805814952	0.341877230455397	0.467205249290054	0.576797275827967	0.573435904003823	0.440887073799876	0.504595723882861	0.406491829845418	0.549870242481613	0.450551393019323	0.946539582774128	0.31504055093251	11.4341538868778	18.4751729987244	13.9360905330897	15.4331264862381	163.437344149263	20.2415575770615	2.43660483146013	2.91642783072679	2.63448191643589	2.7365162697147	5.09642970067875	3.00773779684677	12.2788841484238	35.1087609813117	15.8298910359412	23.6165854140172	76.541949507921	26.8604051081821	0.0904724665167497	0.285118076094538	0.212798769501633	0.29877595103974	0.279649201210419	0.269224248501259	0.286236831094534
15942	AT3G54085	Chr3	20026580	20027991	0.366331088394134	1.008975651806	1.37670429287165	-0.155477272672432	0.384833	1411	53	19	19	24	20	6	7	15	27	23	7	14	29	0.0376153300212917	0.0134847409510291	0.0134847409510291	0.0170333569907736	0.014194464158978	0.0042583392476934	0.0049680624556423	0.0106458481192335	0.0191489361702128	0.0163236337828247	0.0049680624556423	0.0099361249112846	0.0205819730305181	0.139105748757984	0.028388928317956	9	6	AL5G35090.t1	177.833333333333	56.1666666666667	1	8	0.0056232427366448	0.142433234421365	0.00564442927526018	0.157958351375552	0.0357336552711946	5.33333333333333	-4.33333333333333	-0.288888888888889	180.666666666667	56.3333333333333	0.00202766285089004	0.0179108103870888	0.113208883744965	1	0.700768139187411	0.656765943273193	0.580074165446855	0.714190736845953	0.728379855504375	0.414010779693323	116.198133772879	87.7021125488316	109.932398085467	90.983111917597	88.3937854353102	112.614050625	129.119699473715	130.546449173183	112.884587603044	97.0199415119212	473.963145101405	121.74121589939	4.86073987702292	4.87172909579541	4.72636594813477	4.5749165399713	6.16112956572154	4.80189761068955	0.339656938263265	0.39284779218081	0.409467028321731	0.492531310536526	0.421140915336248	0.537790511874783	0.550566680867502	0.610313939089494	0.365712496010329	0.980568702703256	0.267092943489251	124.523421839079	95.160754709623	102.654675218705	65.9772294951717	1973.06068544998	81.1909066829312	4.82449382543257	4.55556761635773	4.63137068766603	4.18930967484868	7.58734126350701	4.39680325423325	121.194737677427	109.721697089901	93.3664851256974	96.2989632412691	496.773633799516	97.87879200269	0.280394982039038	0.454981776632459	0.315452163249191	0.564835293427924	0.631233954062998	0.351435698621706	0.398423187355954
15943	AT3G54090	Chr3	20028051	20030055	1.92820888179711	2.99388069006495	4.92550660372814	-0.138890474561584	0.424651	2004	42	22	31	26	15	8	14	15	61	24	23	34	38	0.020979020979021	0.010989010989011	0.0154845154845155	0.012987012987013	0.00749250749250749	0.003996003996004	0.00699300699300699	0.00749250749250749	0.0304543185222167	0.011988011988012	0.0114885114885115	0.016983016983017	0.018981018981019	0.106393606393606	0.0394605394605395	25	27	NA	NA	NA	NA	NA	NA	NA	NA	NA	NA	NA	NA	NA	1103.66666666666	312.333333333335	0.00174709352020276	0.00958553049113637	0.182263623470634	1	0.72981603788053	0.81856821633163	0.721318233645436	0.642641590494515	0.54954327921978	0.66093077417669	17.4279978308258	2.44157981579524	19.5548533644032	18.1295742036203	8.17687357461742	16.4445872979323	22.0924468617263	7.90355548499016	21.4233498999968	20.5281763781303	49.9280108815765	20.6297962752404	3.09523577914409	2.06731271961688	3.06448144401478	3.02179839991209	3.91058218557709	3.02673645186428	0.506180088143935	0.644204884376241	0.391912817664756	0.516959985991527	0.38154976399764	0.692188472204045	0.458428390713885	0.489770714557759	0.638337485761206	0.834565663186947	0.640305281496889	21.4111048178404	9.06708228283148	18.8701585322825	19.197251340986	98.9557850393141	11.332435375485	3.06390970415859	2.2046505236014	2.937581760632	2.95476710946182	4.59467313460756	2.42766900123421	22.5816892310686	11.4476357576965	27.1720420227145	23.3925459406991	48.0563088376484	18.8419925706331	0.261638925141538	0.255404502229	0.150817316143736	0.203666212279536	0.606700822566467	0.729777791399525	0.532445835165398
15944	AT3G54100	Chr3	20033950	20038200	1.05104340162604	1.9608275985811	3.01407185656639	-0.4719926051874	0.395059	4250	130	64	63	80	71	29	24	52	117	56	71	55	82	0.0306026365348399	0.0150659133709981	0.0148305084745763	0.0188323917137476	0.016713747645951	0.00682674199623352	0.00564971751412429	0.012241054613936	0.0275358907978348	0.0131826741996234	0.016713747645951	0.0129472693032015	0.0193032015065913	0.149482109227872	0.0334274952919021	31	37	NA	NA	NA	NA	NA	NA	NA	NA	NA	NA	NA	NA	NA	1483.33333333334	433.666666666664	0.000708568585365871	0.0045215086823546	0.15671065459436	2	0.812794003895335	0.772611586998116	0.697745904048398	0.719311744176592	0.61912935902412	0.589636314848307	4.39994699171937	5.59960470264473	5.83938499883867	4.80576082083118	3.34015344014082	4.45820631296993	8.81363622694909	11.5189827267686	7.97674225000415	8.96024508739072	47.4205236048497	7.70410652922078	2.17630009338168	2.44399634640063	2.0765300887615	2.19279758011617	3.8590551224331	2.0417535021807	0.238501741782354	0.343669913208742	0.502066438940497	0.378857575294664	0.504608544613996	0.676490428836578	0.492229762767457	0.598338318161297	0.653551110762869	0.8934904134736	0.445890243359454	8.49844860195391	9.72840437081987	7.80896713143386	9.10003369393348	83.9710234736802	7.27378415163362	2.13988362942075	2.27504989208398	2.05527270560955	2.208278116146	4.43047178068473	1.98427667216708	7.0038103126148	11.694583315193	7.07261358847284	7.80147610476265	48.1581385596661	7.54067427644777	0.286468299788615	0.326751424628389	0.313887533047529	0.202518689608266	0.619857383247418	0.536181060819865	0.290149300726882
15945	AT3G54110	Chr3	20038669	20041210	0.0403581491866163	1.82624174983887	1.86711690559757	-0.466156499041651	0.403778	2541	41	18	29	38	26	11	13	29	88	31	48	50	70	0.0161480897991335	0.00708940527766837	0.0114218196140213	0.0149665222528555	0.0102402520677432	0.00433241433635289	0.0051201260338716	0.0114218196140213	0.0346456692913386	0.01220953131154	0.018905080740449	0.0196927924379677	0.0275699094131548	0.122883024812918	0.0362347380858606	28	13	AL5G35130.t1	693.166666666666	224.833333333334	0	23	0	0.10229799851742	0	0.109981867655966	0	Inf	-Inf	-0.317073170731707	695.666666666666	225.333333333334	5.80136308384518e-05	0.00810462315017248	0.0071580910997962	1	0.843815715406756	0.672244038454591	0.668058936676728	0.63234302690905	0.647333927005067	0.445280863424646	31.1394757021503	40.9776063962925	45.2643552778826	35.8255688308577	55.1185805522702	43.5893048233083	34.5777030231387	52.4416857269993	46.7420441496402	42.2759689942272	171.522786448307	46.5508314016064	3.54320905303846	3.95970180420262	3.84464406263535	3.74421881573372	5.14471612336794	3.84054486396329	0.246964919061614	0.685386281926127	0.53197492380864	0.470258337754605	0.405876141180661	0.540479862287659	0.468846439061639	0.506530685147332	0.66798288208616	0.942227383825938	0.334439789178928	33.557855837146	41.7496179355817	42.0474891148187	31.0978337742679	271.284776638542	35.9659573205958	3.51327098912723	3.73169030001144	3.73879967274121	3.43713816319875	5.60316910544231	3.58257286108256	34.9229839785682	43.9993042674074	47.0409238202354	45.1095177364764	148.912045327512	38.0610937234359	0.287845164162687	0.518704034277873	0.124571915901086	0.416354533326566	0.677252323164812	0.34544471462106	0.262675627241303
15946	AT3G54120	Chr3	20041125	20042340	2.26800272462908	0.548057043386477	2.8195906035784	-0.162464142889488	0.378601	1215	30	16	20	28	26	4	7	15	17	12	27	18	20	0.0247320692497939	0.0131904369332234	0.0164880461665293	0.023083264633141	0.021434460016488	0.00329760923330585	0.00577081615828524	0.0123660346248969	0.014003294892916	0.00989282769991756	0.0222588623248145	0.0148392415498763	0.0164880461665293	0.14674361088211	0.0370981038746908	6	24	AL5G35140.t1	471.666666666667	137.333333333333	19	17	0.0402826855123674	0.123786407766991	0.041404848289624	0.135286268982097	0.306053589925696	3.57894736842105	-2.57894736842105	-0.272222222222222	475.333333333334	136.666666666666	0.00477139423133746	0.00401017348819375	1.18982239680772	1	0.772160214355785	0.765048474466395	0.706967934816219	0.61493764702046	0.859880206426759	0.606124519213857	3.67060367957251	5.31290696488606	3.70449336479544	4.5697255705327	4.0538823423425	3.15102732142857	8.55829328100544	17.1093948777537	7.29914076034173	9.17520466506544	124.772617711864	8.32151503636364	2.14690078721409	2.83962772069504	1.9877566371639	2.21650470051096	4.82649302250151	2.11884433397249	0.397765741497901	0.492109808789007	0.667279211129634	0.300200912597834	0.70321712851537	0.716126393990945	0.717119480304047	0.692764993381881	0.469293277044359	0.88129382754745	0.362794690143223	8.1741691027901	17.7434064787259	7.44213780045149	6.84490207988591	171.027887407567	6.29760788368414	2.10097907281531	2.87601398092357	2.00715814634148	1.92350415328906	5.14182662746064	1.84016986029029	7.3039139808163	17.8297590881772	6.70797642973938	9.33634888772423	106.095384965189	8.79312198423159	0.304835363491771	0.675426902642552	0.148948398638708	0.510387730299909	0.742304296257283	0.543281884113263	0.459938455452234
15947	AT3G54130	Chr3	20042640	20044580	0.259595013809625	0.112380340017289	0.373961928422215	-0.656940828810457	0.385052	1940	75	26	29	33	32	11	13	33	56	24	36	25	46	0.0386996904024768	0.0134158926728586	0.0149638802889577	0.0170278637770898	0.0165118679050568	0.00567595459236326	0.00670794633642931	0.0170278637770898	0.0288808664259928	0.0123839009287926	0.0185758513931889	0.0128998968008256	0.0237358101135191	0.163054695562436	0.0345717234262126	14	9	AL5G35150.t1	661.166666666666	178.833333333334	11	31	0.01663725737333	0.173345759552656	0.0168245648057722	0.197122767222013	0.0853506930877412	1.81168831168831	-0.811688311688312	-0.129399585921325	663.333333333333	179.666666666667	0.000391349267049686	0.000625493543695483	0.625664758644115	1	0.691193385546952	0.569752405941624	0.524073379856014	0.561896245525671	0.44279725327764	0.393466971623494	5.73335343264808	13.3829550439287	8.10384624224471	6.33295263621115	14.6094998747633	8.82783511466165	8.36569372259804	18.6312267772301	9.19895075761397	9.06110328040601	73.6320081623717	12.1390966916168	2.12413926257195	2.92483903200161	2.21908942946558	2.20399088752018	4.29907982470654	2.49643137525315	0.45955740368364	0.547221933902256	0.32460320973746	0.514117052366455	0.463080948858986	0.556130423633923	0.319894823295224	0.305051816931745	0.543348903368639	0.860227234026153	0.496533141674953	7.83461069964949	17.1591784869391	8.81647401490827	8.75732893473466	159.457318703829	7.51863797611472	2.05855118722822	2.84253321919234	2.1766220185364	2.16989094232575	5.07177629208178	2.01738500135999	7.36746924985447	27.4428560053196	8.9091219842023	7.89096629798841	74.7287066889575	10.3755729689227	0.291755483576142	0.446648632117606	0.302615697174	0.602904733685354	0.569029432923691	0.559157162684697	0.541954524307566
15948	AT3G54140	Chr3	20045602	20048745	0.0674751825001735	1.44292858278939	1.51069109153661	-0.585128046034094	0.382437	3143	96	33	53	63	59	23	21	35	70	24	40	39	69	0.0305635148042025	0.0105062082139446	0.0168736071314868	0.0200573065902579	0.0187838268067494	0.00732250875517351	0.00668576886341929	0.0111429481056988	0.0222788033099936	0.00764087870105062	0.0127347978350844	0.0124164278892073	0.0219675262655205	0.140719516077682	0.0359758038841133	43	14	NA	NA	NA	NA	NA	NA	NA	NA	NA	NA	NA	NA	NA	1338.66666666667	374.333333333332	5.04047678039144e-05	0.00385466228705983	0.0130763122811366	2	0.805764315511994	0.803969651014303	0.704218049888997	0.775818512375061	0.850834392200345	0.854218668346142	16.251915998414	10.7831582053306	19.4787815222827	20.0281172746491	35.4951536407854	18.0153247067669	20.1382869052775	21.9893990178544	21.2518498142099	28.3121229553376	136.774202162951	27.2375218083832	3.00262282435179	3.09056047440032	3.05644394166225	3.34329008590381	4.9183314067247	3.30459550094534	0.599342310461932	0.561180155303944	0.686944498694357	0.876319381339828	0.490239681932362	0.371076433773277	0.560742545222638	0.608097828117249	0.636301610267149	0.845048073464324	0.735504486726708	18.4084808855477	19.0563096306308	19.5330648568076	16.4007925040229	139.372484109833	11.3222035501569	2.91281147611782	2.94739826093973	2.97210866328837	2.79732965707864	4.93715009082156	2.42676571373911	19.590263349122	24.373517124248	19.7278499170202	21.3797346388467	127.182641119058	25.5411077878764	0.280897667139686	0.18604887681892	0.501118425922248	0.426974310352855	0.457168265188412	0.813993481242456	0.536187157481341
15949	AT3G54150	Chr3	20050563	20052931	2.86457428715846	1.85979690665288	4.75648879684566	-0.26848272541536	0.346706	2368	61	22	18	45	35	18	7	34	56	41	35	17	62	0.025781910397295	0.00929839391377853	0.00760777683854607	0.0190194420963652	0.014792899408284	0.00760777683854607	0.0029585798816568	0.0143702451394759	0.0236586396282214	0.0173288250211327	0.014792899408284	0.00718512256973795	0.0262045646661031	0.149196956889265	0.0177514792899408	20	40	AL5G35190.t1	720.666666666665	200.333333333335	22.5	22.5	0.0312210915818687	0.112312811980033	0.031889546114835	0.121669008248626	0.262100814117509	2	-1	-0.166666666666667	762.666666666665	209.333333333335	0.00375599775414134	0.00888438012732259	0.42276418841989	1	0.97702529447367	0.781834930202008	0.963215139651391	0.860231559391595	0.883578432338183	0.95754358126163	11.4595497030663	4.88851757937935	7.56132715458419	6.13453264039748	0.617187981722639	0.770411312030075	42.469597277567	21.8105822239969	30.882101627193	21.4904185614789	49.2933549047619	10.4792965555556	3.74878846176473	3.08239527513448	3.43017678071616	3.06760718749959	3.89778928301373	2.34940155407858	0.515335568074378	0.774281194083579	0.490772337354855	0.884073485356236	0.642603556735129	0.920795779240454	0.779078818163315	0.944582012366506	0.823951432018248	0.0791240735565331	0.908408485757292	37.3562548788531	19.5931304593991	30.8051090457249	33.9331027596521	114.182591697702	7.35609956771374	3.62050036419381	2.97517901803628	3.42768055433123	3.52439102052303	4.73779884862938	1.99552984222874	13.2172082604603	24.9960498967982	12.3437024669267	14.4744589199276	41.8083442255745	10.1054774316947	0.6593748440015	0.630186734508339	0.496807303533535	0.823384492596346	0.607940596244695	0.941134915973294	0.538462591255197
15950	AT3G54160	Chr3	20053019	20055309	3.72818543415028	1.12645251109197	4.85891748396863	-0.384322939248252	0.375983	2290	41	12	20	30	18	10	12	18	59	42	33	32	61	0.0179195804195804	0.00524475524475524	0.00874125874125874	0.0131118881118881	0.00786713286713287	0.00437062937062937	0.00524475524475524	0.00786713286713287	0.0257754477937964	0.0183566433566434	0.0144230769230769	0.013986013986014	0.0266608391608392	0.115821678321678	0.027972027972028	23	60	NA	NA	NA	NA	NA	NA	NA	NA	NA	NA	NA	NA	NA	1019.66666666666	285.333333333336	0.0036562786212654	0.00394784758560265	0.926144827525619	3	0.636081805431546	0.84495594912484	0.797096588037813	0.817606493154059	0.706774047102292	0.719992069175813	0.386178426475255	0.396274358277009	0.361171528014886	0.367397184836155	1.66500086538942	1.07200481860902	9.7562488	19.8993177857143	NA	11.284202	89.32268234375	10.620939325	2.27790798228352	2.99068544901789	NA	2.42340369443291	4.49225545723925	2.36282746058417	0.703363461049055	0.767427024550877	0.789274606332743	0.81414012661382	0.84775349171809	0.591018190915359	0.486099831407419	0.695647016001894	0.314902328344745	0.829371995621883	0.604532898053566	NA	15.3305875900676	NA	NA	83.3888821362755	5.42072099797691	NA	2.72985002157302	NA	NA	4.42351499275992	1.69022883206145	NA	12.4157049017977	NA	NA	77.5768951150748	6.89636321446216	0.278479355932079	0.461009975751083	0.300422300997007	0.539381152614233	0.243322198075852	0.657690058855299	0.649346525876129
15951	AT3G54170	Chr3	20056663	20059583	0.710703694603792	1.69631458470735	2.40842683971962	-0.34908180306726	0.362671	2920	57	18	38	46	24	13	11	34	64	31	36	40	70	0.0195339273474983	0.00616860863605209	0.0130226182316655	0.0157642220699109	0.00822481151473612	0.00445510623714873	0.00376970527758739	0.0116518163125428	0.0219253168893457	0.0106237148732008	0.0123372172721042	0.0137080191912269	0.023989033584647	0.112748457847841	0.0305003427004798	18	20	AL5G35210.t1	784.666666666665	202.333333333335	19	29	0.024214103653356	0.143327841845139	0.024613607859821	0.159063497448732	0.154740768652809	1.69590643274854	-0.695906432748538	-0.130482456140351	787.999999999999	205.000000000001	0.000901908241882987	0.0082747052912553	0.108995814368896	1	0.609281328292523	0.725516216487451	0.64969667491279	0.727977890531217	0.328716648493241	0.321517151890675	12.6095811532269	11.1868935854819	13.5498603345023	15.0832619144447	22.0224514758292	21.1727581663534	14.7313861251361	17.0182921604976	14.3131321722828	16.7773162118217	76.6745796252757	23.6035946170886	2.68998032822888	2.83428877501402	2.66117744958149	2.82002774854661	4.33957022743264	3.16139901471634	0.350714651341716	0.329437440567294	0.375018219161957	0.540473363499869	0.431268009312678	0.443613041147738	0.635441440043304	0.426931948345151	0.46056040066694	0.916204207941697	0.357073846801485	14.1959859665769	15.8615642263834	13.5546501805539	14.7636829339594	137.471701698779	16.0823260408432	2.65295924623607	2.76389883847977	2.60672967520735	2.69217030931804	4.92341809009864	2.77772090757069	14.7692639582015	19.7615824030352	16.0937956477805	17.7882915912846	75.3745299703356	20.9664088621464	0.208176674060971	0.573535329777727	0.0392213924529312	0.384609541952913	0.181957512340058	0.432425841390847	0.259607638160063
15952	AT3G54180	Chr3	20059670	20061488	0.0536395350614632	0.385568269096521	0.439262170979921	-0.627969370696337	0.391089	1818	41	16	20	29	20	5	6	19	42	20	42	35	57	0.0225770925110132	0.00881057268722467	0.0110132158590308	0.0159691629955947	0.0110132158590308	0.00275330396475771	0.00330396475770925	0.0104625550660793	0.023115024766098	0.0110132158590308	0.0231277533039648	0.019273127753304	0.0313876651982379	0.137114537444934	0.0335903083700441	14	8	NA	NA	NA	NA	NA	NA	NA	NA	NA	NA	NA	NA	NA	719.666666666666	210.333333333334	7.45338606690087e-05	0.0018331296470516	0.0406593504114064	2	0.915143540162513	0.6638678009584	0.761668314081906	0.799476228978153	0.747677687509803	0.467788163298496	3.26587998801626	8.64502339040124	4.88938712114911	5.15366060730069	19.283830052882	8.92696057988722	14.1744539327647	23.4853912605183	8.28187639900329	11.8087683607143	124.986967402671	14.5743337616667	2.65144132561002	3.15637857935799	2.11406956096025	2.46884233693978	4.82820947108814	2.6792620201569	0.649936530987557	0.763854224244035	0.511256016216617	0.670950993210938	0.312167569708988	0.881116889316263	0.455727839036815	0.428774346040015	0.352092707489553	0.939727798408632	0.203998975410073	13.8704877191951	14.6002326176288	7.17922058899004	7.20492076937738	215.541541648115	6.49320040160491	2.62976339731306	2.68103746130167	1.97119082410237	1.97476423277442	5.37315365963506	1.87075553730463	10.1816673774674	37.149069982287	9.12230948475205	12.0866655629632	108.482620193781	12.7642874532934	0.476647130063102	0.582985783192707	0.297774613270811	0.247356536875715	0.614470985429211	0.464573868572411	0.53880200986785
15953	AT3G54190	Chr3	20061417	20064161	0.511194440013124	0.187003333408872	0.698343273073594	-0.621474532845494	0.384111	2744	88	35	51	48	34	15	9	27	59	32	40	45	62	0.0320933625091174	0.012764405543399	0.0185995623632385	0.0175054704595186	0.012399708242159	0.00547045951859956	0.00328227571115974	0.00984682713347921	0.021509296390813	0.0116703136396791	0.0145878920495988	0.0164113785557987	0.0226112326768782	0.138949671772429	0.0382932166301969	22	11	NA	NA	NA	NA	NA	NA	NA	NA	NA	NA	NA	NA	NA	1109	295.000000000002	0.000460950802536632	0.000633909604775834	0.727155416267333	2	0.573453487506623	0.678051090371803	0.740331254351902	0.612052312530182	0.586901982544283	0.500993076180767	16.503939279025	17.7249813316933	20.7100858968399	19.5797036816882	15.7612147013636	22.8322897208647	19.2697799508911	26.0005870799408	22.1352359493844	23.9907875039261	64.8101005559744	25.1607112239583	2.9585380631027	3.25811911776428	3.09717072568837	3.17766990265406	4.17146146398871	3.22528369947557	0.196356462969658	0.338133740872247	0.46785684967669	0.554374927033175	0.350405287769349	0.578963840181052	0.458287952450319	0.463860476485528	0.415585032541734	0.903770584888378	0.331076504150973	18.7774029834033	23.0747443580626	20.8879463500821	17.7471690195427	124.876350173629	18.3456105989265	2.93265417792393	3.13873870158703	3.0391722629371	2.8762260113445	4.8273240491115	2.90939034146846	18.6141086453109	26.7180325363316	21.5439790818705	23.9060319706923	60.5961111102018	21.5575271638401	0.206418490814213	0.457402070102807	0.298038759155131	0.250278431242953	0.330074883532681	0.609817722482256	0.237886747329387
15954	AT3G54200	Chr3	20065606	20066617	0.653828055016428	0.717558328674203	1.37217594860731	-0.535811811794922	0.405539	1011	27	11	8	9	16	6	13	12	56	16	24	14	23	0.0267591674925669	0.0109018830525273	0.00792864222001982	0.0089197224975223	0.0158572844400396	0.00594648166501487	0.0128840436075322	0.0118929633300297	0.0554455445544554	0.0158572844400396	0.0237859266600595	0.0138751238850347	0.022794846382557	0.142715559960357	0.0346878097125867	14	26	AL5G35240.t1	529.666666666667	172.333333333333	29	20	0.0547514159848961	0.11605415860735	0.0568528125555642	0.126082259559629	0.450918414328356	1.2807881773399	-0.280788177339902	-0.0581632653061225	534.666666666667	173.333333333333	0.00122287042708808	0.00413975958850502	0.295396484009279	1	0.700483924513598	0.819663061473898	0.714781685225738	0.714168137891065	0.751069403017384	0.721492904201754	16.8999158638368	20.0829550376484	18.171849867688	15.7929139565853	14.3047499192792	20.0684337443609	19.9629370312941	30.918492479256	19.642513632204	19.8480676773278	101.946960928089	23.7335767126697	2.99387740591485	3.43135446700851	2.97769628008333	2.98810665616441	4.62445268714103	3.16689078444456	0.271550476881674	0.450428481202489	0.595661103813653	0.716270714132291	0.365646282956693	0.502283546083639	0.655177050367674	0.546989970853604	0.591614996937504	0.848843584375829	0.567029957340098	17.5749893407464	20.9563423438798	17.9938166100684	15.0194116125991	221.584067563081	14.0473824339814	2.86647683119563	3.04244133773053	2.89002817721622	2.70934347197342	5.40080205500988	2.64243607479186	19.7900383303561	39.329386363273	16.3280961704485	16.2285949335789	96.6111298142915	21.5424552017784	0.367080208377919	0.326513146879915	0.716471612235722	0.747362145408091	0.580210454108173	0.676312655785489	0.339189266545782
15955	AT3G54210	Chr3	20067539	20068614	0.0722004216987768	0.641720238279026	0.714162069131863	-0.58865347792723	0.435349	1075	29	9	9	16	17	3	10	13	43	9	24	16	19	0.027027027027027	0.00838769804287046	0.00838769804287046	0.0149114631873253	0.0158434296365331	0.00279589934762349	0.00931966449207828	0.0121155638397018	0.0400372439478585	0.00838769804287046	0.0223671947809879	0.0149114631873253	0.0177073625349487	0.129543336439888	0.032618825722274	14	13	AL5G35250.t1	461	154	2	24	0.00433839479392625	0.155844155844156	0.00435099117306488	0.17469866826028	0.0249056917055741	11.1428571428571	-10.1428571428571	-0.404558404558405	477.666666666667	158.333333333333	0.000151152313395904	0.0040529699259728	0.0372942104571931	1	0.579632909567639	0.89450075519189	0.471252538947986	0.641510885783341	0.441608648201903	0.522437848606157	318.558294054848	84.0308341891915	404.7166678023	364.360339864316	133.818777172804	178.012853191729	332.662244398111	118.028818079972	405.530332192735	364.690077728447	309.725970045227	189.309773908	5.80712769416254	4.77092881566528	6.0051956727129	5.89904789077726	5.7356879389534	5.24338468872603	0.516441453918269	0.624678253708098	0.499198041286958	0.657121968668001	0.53653251110421	0.461018718386045	0.893590697050112	0.298217191631714	0.653077022258632	0.941034116281002	0.513162960305481	336.604700008011	87.3938266065889	398.187443138137	314.661003076342	339.53740116223	122.432429773827	5.81890924484404	4.47042464637492	5.98692285707497	5.75149587861735	5.82758410635729	4.80755928411797	427.520853458441	37.6035545099895	511.596278434156	469.229267566833	261.434940002286	157.368742405724	0.369656327868662	0.380911787600373	0.282953905459652	0.478728920113886	0.669059991452468	0.596769758271531	0.537443273202708
15956	AT3G54220	Chr3	20069986	20072878	0.408374071215555	0.720399378195276	1.12929148172105	-0.641689359021934	0.430152	2892	73	55	38	36	37	23	17	69	87	26	95	43	91	0.0252595155709343	0.0190311418685121	0.0131487889273356	0.0124567474048443	0.01280276816609	0.00795847750865052	0.00588235294117647	0.0238754325259516	0.0300933932895192	0.00899653979238754	0.0328719723183391	0.014878892733564	0.0314878892733564	0.174740484429066	0.0339100346020761	31	33	AL5G35260.t1	1482.16666666667	455.833333333331	14	79	0.00944563139547957	0.173308957952469	0.00950561552973337	0.197074904365038	0.0482335158825008	6.00691244239631	-5.00691244239631	-0.365087365591398	1499.66666666667	462.333333333331	0.000272309894120174	0.00155818178412822	0.174761312764626	1	0.618125773351338	0.513632444626762	0.738298469466761	0.588069507678227	0.462047380462574	0.390907586329814	8.32211924103782	7.07001628693425	12.4206179687084	12.0589319648848	5.73991811900381	8.02792635150376	11.6503014060942	14.6733043413654	13.8864685228948	16.6193905030253	37.7508518573611	11.0536031395349	2.45533205144479	2.68602981160127	2.63091487842836	2.81057011625336	3.63100804119834	2.40275645078855	0.398549279330135	0.507609041081812	0.237919745597533	0.544385601622406	0.465536254437569	0.457147920909535	0.468314337065964	0.400635448044161	0.562781295869749	0.927938944861958	0.219075760775247	10.8244753756377	12.1860602604858	12.8841801884429	12.7016772372668	83.6204576251324	7.08305048828738	2.38180980856981	2.50029269687282	2.55600021681379	2.54173405067112	4.42628819858903	1.95770467483974	11.2939754872505	11.8725607060934	14.202163889191	14.4480210667597	37.5430372566606	9.93865432469268	0.180491490367215	0.549152528005997	0.215800286980889	0.235058821008771	0.546651295487653	0.514860101400381	0.450463663523889
15957	AT3G54230	Chr3	20073027	20080384	3.02791880303029	0.838524447114672	3.86804460825922	-0.570722414140537	0.387114	7357	127	56	113	122	80	35	34	78	161	93	107	123	158	0.0172671651937457	0.00761386811692726	0.0153636981645139	0.0165873555404487	0.0108769544527532	0.00475866757307954	0.00462270564242012	0.0106050305914344	0.0218868950516585	0.0126444595513256	0.0145479265805574	0.0167233174711081	0.0214819850441876	0.11638341264446	0.0367097212780421	49	86	AL5G35270.t1	2348.83333333334	672.166666666663	55.5	75.5	0.0236287518626268	0.112323332506819	0.0240089710014866	0.121681381807836	0.197310144286514	2.3875712447141	-1.3875712447141	-0.213372914899633	2355	671.999999999997	0.00128574046837804	0.00124780423677779	1.03040239044084	1	0.575511802811778	0.664865309413616	0.626947485674148	0.585360756679706	0.445622997120469	0.458027127917511	8.6232634926737	6.71225225521671	10.0535434433578	10.8859962885462	19.6451687120073	11.5237231212406	10.8612158638828	12.468097368902	11.3524433304905	14.6579314704101	42.7419388963292	13.7831419918224	2.38519826623922	2.52317317137909	2.4294329921687	2.68498158625805	3.75518061377382	2.62344625061254	0.561264328257361	0.466921841934982	0.602448603216029	0.516858577586742	0.338503358518097	0.559043791104723	0.577797004138847	0.419683368898801	0.524880826944149	0.809068857498824	0.373365828713183	10.5805593759191	10.7287947506988	10.7515531671387	10.8590038577332	52.5580430228576	9.5280103424738	2.35901829610239	2.3729312251425	2.37505022480141	2.38499458449146	3.96191814028032	2.25423591753455	11.1480311573047	11.138216177031	11.9009354899542	14.2650640138375	42.9347077750454	11.7881904751409	0.158515210770619	0.257054417651414	0.198288153317378	0.224544903446037	0.449172721413261	0.547298573464028	0.527335886888751
15958	AT3G54240	Chr3	20080855	20082360	0.875886838882496	0.499174141393799	1.38303965167437	-0.557793145025261	0.401993	1505	46	15	15	27	21	16	12	18	41	20	34	17	20	0.0306054557551564	0.00998003992015968	0.00998003992015968	0.0179640718562874	0.0139720558882236	0.010645375914837	0.00798403193612774	0.0119760479041916	0.0272606382978723	0.0133067198935462	0.0226214238190286	0.0113107119095143	0.0133067198935462	0.144377910844977	0.0292747837658017	22	21	AL5G35280.t1	812.666666666666	237.333333333334	9	24	0.0110746513535685	0.101123595505618	0.011157230550966	0.108623210908842	0.102714976454981	2.54545454545455	-1.54545454545455	-0.215644820295983	814.333333333332	238.666666666668	0.0010755876040309	0.00209151176561647	0.51426323375899	1	0.967269299535116	0.983622638824693	0.922703168481732	0.991542819050113	0.995110544180145	0.755920437599747	0.0206065137123291	0.146543238234728	0.00585709831460674	0.234311440767531	2.38946919809456	8.36485060056391	8.039016125	51.3712562222222	NA	18.78673445	259.121604705882	31.5012606742424	2.08430670319031	3.93907879857422	NA	2.93315100641122	5.5572974677502	3.45002756643527	0.913601147289792	1	0.999430769560472	0.99281953982438	0.944788163456537	0.510863750047098	0.725840269490534	0.810024369013	0.523073616589704	0.996373255272738	0.594380545740399	NA	19.3872376599607	NA	NA	245.464360278735	14.4177148303807	NA	2.96461499700998	NA	NA	5.50315176471539	2.6684576470644	NA	136.696773501153	NA	8.35239230728569	277.22231838847	31.3875454445324	0.535013379260528	0.975985081938916	0.129290539913844	0.951381785668345	0.983070050200434	0.738741046003944	0.923723766249147
15959	AT3G54250	Chr3	20082045	20084762	0.424602017757316	2.03946246665106	2.46705762716866	-0.533228420702397	0.378358	2717	74	37	54	59	44	16	11	36	53	33	35	40	56	0.027255985267035	0.0136279926335175	0.0198895027624309	0.021731123388582	0.0162062615101289	0.00589318600368324	0.00405156537753223	0.0132596685082873	0.0195139911634757	0.0121546961325967	0.0128913443830571	0.0147329650092081	0.0206261510128913	0.143646408839779	0.0386740331491713	38	32	NA	NA	NA	NA	NA	NA	NA	NA	NA	NA	NA	NA	NA	980.666666666665	279.333333333335	0.000432972825721261	0.00730117828156697	0.0593017741827195	2	0.736710914717967	0.777881050560875	0.643644872632872	0.840398886592536	0.729275000627485	0.379583255699519	3.50612458214647	7.36526234327779	5.74016883630857	5.47691750204121	25.3776527766226	14.1958996663534	8.86841460838833	14.2012347596171	8.3878594703125	10.3210390862882	103.717688554237	17.5643746630952	2.18249604397514	2.65332891572947	2.12678535924083	2.33418444164069	4.64167267498285	2.86587268378005	0.731451751029182	0.700183320907195	0.586712878033256	0.703486179543145	0.436872682055153	0.615882573906867	0.420800637503159	0.522798222203424	0.437338361009086	0.950346326303123	0.302617730090456	8.8653419210286	12.786979700947	7.6227671002544	7.59099361698725	181.500724026042	10.7413287155965	2.18214950855436	2.54842744235198	2.03113944029677	2.02696249416842	5.20125964282115	2.37409879796445	8.38685178549839	15.8037249430559	9.28868367657568	10.616192830833	94.2669518647897	14.9289107869567	0.199394086436323	0.616510377430358	0.450869445285232	0.421339386798219	0.537396571124625	0.362283239585345	0.673829248871299
15960	AT3G54260	Chr3	20084970	20086967	0.52076899397451	1.99244807269192	2.51469415851914	-0.379913050966862	0.391587	1997	49	28	20	53	49	15	7	18	41	14	44	19	41	0.0245614035087719	0.0140350877192982	0.0100250626566416	0.0265664160401003	0.0245614035087719	0.0075187969924812	0.00350877192982456	0.00902255639097744	0.0205410821643287	0.00701754385964912	0.0220551378446115	0.00952380952380952	0.0205513784461153	0.155889724310777	0.0230576441102757	20	24	AL5G35300.t2	896.166666666665	240.833333333335	25	35	0.027896596615213	0.145328719723183	0.0284286449308326	0.161541175910048	0.175983892470009	1.68	-0.68	-0.128787878787879	897.666666666665	242.333333333335	0.00058013627253009	0.0082219315241757	0.0705596088734456	1	0.878876862980026	0.896811273342696	0.919797732234536	0.956167230457327	0.927448160383098	0.60678368982738	3.35914327442772	25.1759311470749	13.5069102554885	13.6548219663418	1.02107039493569	9.01130822744361	13.8291113035819	44.1269587682062	18.0587073635211	25.2842777102957	18.4335078322464	16.9055908206107	2.62677588501343	3.78707090561564	2.8936279708714	3.23018276818744	2.91417008630252	2.8276443850085	0.516177434190769	0.911370227855358	0.775682154698194	0.551940632859943	0.832599705530456	0.85664354231069	0.634440997686078	0.660523359644956	0.463298071852891	0.505117375360543	0.171549535717369	12.3537139359051	26.7689726043478	17.6511175938601	8.98093167450458	93.2515988638716	6.90569942589278	2.51395674142079	3.28724347817598	2.87079910114014	2.19510362687729	4.5353012043702	1.93234707440243	12.614133711628	34.7480029722551	18.2697328704444	19.6518002323308	21.1905099129786	17.7870622565043	0.660040863831761	0.44357418157584	0.429557931155089	0.464552665027915	0.468885950802425	0.531326668924473	0.551099262768347
15961	AT3G54270	Chr3	20086976	20089861	1.60678649208567	5.69912716691363	7.31119286883939	0.0308300633646446	0.369151	2885	108	48	50	66	65	25	7	39	50	38	52	18	68	0.0374609781477627	0.0166493236212279	0.017343045438779	0.0228928199791883	0.0225459590704128	0.00867152271938952	0.00242802636142907	0.0135275754422477	0.0173370319001387	0.0131807145334721	0.0180367672563302	0.00624349635796046	0.0235865417967395	0.176552202566771	0.0260145681581686	28	34	AL5G35310.t1	1007.83333333333	264.166666666669	29	37	0.0287745989746983	0.140063091482649	0.0293411214903362	0.155038262529144	0.189250840480882	1.54926108374384	-0.549261083743842	-0.108993157380254	1011.33333333333	266.666666666669	0.00158878031518029	0.021371726875926	0.0743402872591434	1	0.766299360748275	0.8441243528264	0.627873442674651	0.797688226921529	0.66826469172981	0.313229712452145	0.759247936791368	7.59452462379726	1.31929581642112	1.16031275501009	0.968128377563416	2.19209620958647	14.5721345	37.2899417876751	6.06775473333333	5.62451928571429	17.2379492468254	6.32800356944444	2.67911110913392	3.61872363311885	1.80298864098141	1.72713548412108	2.84711330495967	1.84498479453669	0.902337893908144	0.582792083750877	0.471794554278828	0.708606300139448	0.461088471316543	0.45807031789351	0.51278830420205	0.548042255174281	0.362094383607462	0.916576602668398	0.163882225457413	13.9267787332903	15.2859317823846	7.37783635772888	NA	112.492319143106	NA	2.63381351433724	2.7269329140595	1.99848041916826	NA	4.72288494503018	NA	7.77882100133348	44.7024853686985	6.87728407508084	5.59507256630068	18.0117892600897	6.09992016911971	0.146536636111821	0.821861988778609	0.139446290878654	0.452037023990615	0.496269168008872	0.494857502656449	0.905700862947908
15962	AT3G54280	Chr3	20091851	20104257	4.07546710616476	3.80627928542196	7.925478914851	-0.524881167706051	0.385539	12406	211	101	186	219	121	73	43	153	236	176	162	216	342	0.0170106417284747	0.0081425346662367	0.0149951628506933	0.0176555949693647	0.00975491776846179	0.00588519832312157	0.00346662366978394	0.0123347307320219	0.019024586860137	0.0141889712995808	0.0130603031280232	0.017413737504031	0.027571751048049	0.125604643663334	0.0358755240245082	111	112	AL5G35320.t1	4755.83333333333	1376.16666666667	60	112	0.012616085509024	0.0813854910984618	0.0127234010893021	0.0861491492690419	0.14769038577	1.88348348348348	-0.883483483483483	-0.153404943164042	4962.00000000001	1427.99999999999	0.000821335571576935	0.00266546168446918	0.308140078082008	1	0.646232137818858	0.636290894661096	0.675585633510148	0.565045165668627	0.45148624327797	0.432046944085488	4.8116230118471	4.01844225866261	5.43183524753115	5.87441094507533	10.3771976042337	5.6287079943609	7.97415854418767	8.09734228414043	7.46170492793087	9.53602893849806	28.3833503415043	8.54554215467626	2.07620613140355	2.09153589476844	2.00978393072186	2.25507714497632	3.34580271767133	2.14540976156205	0.531890622106614	0.571850989827184	0.466722678748252	0.525736399093084	0.369729428906503	0.420044480467846	0.452817160306436	0.451845148898084	0.50107326907318	0.803627636195162	0.299186364465331	7.72066539565889	7.58270654299831	7.34010609975476	7.73419716426733	32.772381105483	6.49773761939769	2.04390055146997	2.02587019964229	1.99335329752941	2.04565168604187	3.48958612120875	1.87145405776095	7.86704337969479	9.4873976100579	8.24935932629678	9.05634627942269	27.6826727512434	7.4491319159779	0.268845486992013	0.248156627085729	0.094080564437775	0.245487662907518	0.410722169357206	0.563328589741166	0.483976622833886
15963	AT3G54290	Chr3	20104351	20106215	2.41676021914204	5.86835890146044	8.29298488981883	0.126089442903856	0.39324	1864	52	31	19	40	30	12	9	25	56	18	37	19	45	0.0279269602577873	0.0166487647690655	0.0102040816326531	0.0214822771213749	0.0161117078410312	0.00644468313641246	0.00483351235230934	0.0134264232008593	0.0300590445517982	0.00966702470461869	0.0198711063372718	0.0102040816326531	0.0241675617615467	0.155746509129968	0.0252416756176155	32	31	AL5G35330.t1	820.999999999999	229.000000000001	17	32	0.020706455542022	0.139737991266375	0.0209976662066418	0.154638614300437	0.135785400701062	1.82352941176471	-0.823529411764706	-0.145124716553288	824.999999999999	228.000000000001	0.00292940632623278	0.0257384162344754	0.113814552517376	1	0.541959476179284	0.64799214712494	0.611112447977955	0.645518443086309	0.707856826460085	0.383578113912065	10.1528879987599	21.4221667515481	10.4859418764972	12.288984396062	12.7590281813683	17.5696478458647	12.2132688036696	29.0980845779046	11.5943318776212	15.1727487840101	61.0252131794143	19.2156808016529	2.50252296758153	3.37067234994595	2.45051634745362	2.71950097562822	4.11128710958573	2.95572665412831	0.542438261042873	0.245726169477203	0.569843330923127	0.632743338360696	0.522305886782865	0.508030254693056	0.555318654559954	0.495084938168507	0.537655731501126	0.937169059348797	0.292813088339488	11.1093824928977	20.7582171598234	11.0726818889471	12.4330444668867	130.921917039286	15.1114479797804	2.40779002090952	3.03294217598868	2.40448098376967	2.52035780448549	4.87460109235564	2.71545260093094	11.7154977991192	47.3466195608291	11.9458818537836	15.2910841349922	64.3519271225651	16.7623194875474	0.191472187676174	0.569520902336835	0.265604626017489	0.367043267333216	0.164927704142599	0.437654241052929	0.565091981875993
15964	AT3G54300	Chr3	20108206	20110883	0.134296186004717	0.79335291178923	0.927977801692941	-0.58974739521456	0.372432	2677	74	30	45	51	33	12	15	33	62	37	35	31	59	0.0276635514018692	0.011214953271028	0.0168224299065421	0.0190654205607477	0.0123364485981308	0.00448598130841121	0.00560747663551402	0.0123364485981308	0.023168908819133	0.0138317757009346	0.0130841121495327	0.011588785046729	0.0220560747663551	0.13607476635514	0.034018691588785	23	13	AL5G35350.t1	571.833333333334	148.166666666666	2	16	0.00349752258816671	0.107986501687289	0.00350570314016943	0.116597908239164	0.0300666040507225	4.52173913043478	-3.52173913043478	-0.25	574.333333333334	148.666666666666	0.000233829691244429	0.0053364545636047	0.04381742380778	1	0.551776806871222	0.444163921138549	0.815862263226088	0.503880466265262	0.639985572791062	0.44175644129744	27.396040130031	33.338555687458	29.641303383759	28.042250897557	42.9790660617616	34.239136606203	29.8675164916303	41.7573165837812	30.1709464564556	30.2032663714826	162.216291036938	36.7072309284274	3.3967714848688	3.73187468345853	3.40687942345968	3.40795007652828	5.08893057459668	3.6029737636756	0.319867544425296	0.623429457413095	0.38012224715664	0.547716547371325	0.362743831615208	0.431886196039361	0.323271943702943	0.570869913030133	0.499308756406565	0.95552280038185	0.322191887585013	28.9464998385394	39.1459157889442	28.959261148804	26.9741214076084	372.858229842758	27.8857265698835	3.36544929303217	3.6672960948734	3.36589005437452	3.29487793999684	5.92119826654427	3.32811496544195	28.163912214651	47.8014432996782	29.379117510252	32.7801639843367	146.729341541067	32.0208748331461	0.205446792760744	0.575114885412809	0.331433688393758	0.541371487366985	0.272034900976295	0.524832326199228	0.158955585528508
15965	AT3G54310	Chr3	20111152	20112944	1.50530995430995	1.09930365811348	2.62037014261446	-0.529068329507431	0.373326	1792	59	36	19	40	43	14	9	26	35	28	34	18	41	0.0329608938547486	0.0201117318435754	0.0106145251396648	0.0223463687150838	0.0240223463687151	0.00782122905027933	0.00502793296089385	0.0145251396648045	0.0195421552205472	0.0156424581005587	0.0189944134078212	0.0100558659217877	0.0229050279329609	0.179329608938547	0.0256983240223464	20	52	AL5G35360.t1	836.666666666665	237.333333333335	41.5	29.5	0.0496015936254981	0.124297752808988	0.0513179110716949	0.135898944036997	0.377618173822778	1.84819277108434	-0.848192771084338	-0.137715179968701	840.666666666665	236.333333333335	0.0017906145372442	0.00465149643771568	0.38495451113869	1	0.908304316423199	0.796996640036398	0.919510166874645	0.95308498163531	0.975636141085409	0.643608286269995	0.0305428025356692	0.276199839197412	0.156415933219636	0.266486433470882	1.02496348170478	0.0734441785714286	10.18700775	5.208237	NA	200.782994	85.5368617272727	NA	2.32111315838117	1.6502414107833	NA	5.30222469299601	4.44894741434544	NA	0.949102899804702	0.724260737908315	0.937412294132164	0.89890172427746	0.960325785710285	0.792266162455754	0.544140654236506	0.719827226553838	0.726254335118207	0.806117449261889	0.528061625295006	NA	NA	NA	NA	50.0940703722748	NA	NA	NA	NA	NA	3.9139026452434	NA	NA	5.25937081335082	NA	NA	57.5371632181678	NA	0.396006342225171	0.714955747252922	0.40190590793964	0.714758908830338	0.963149047193775	0.534720962817582	0.816902374977609
15966	AT3G54320	Chr3	20114487	20118745	2.06000881265922	1.80309607191404	3.87350193465087	-0.387616394098908	0.355566	4258	86	45	47	49	36	22	18	39	91	48	74	52	123	0.0202067669172932	0.0105733082706767	0.0110432330827068	0.0115131578947368	0.00845864661654135	0.00516917293233083	0.00422932330827068	0.00916353383458647	0.0213765562602772	0.0112781954887218	0.0173872180451128	0.012218045112782	0.0289003759398496	0.12265037593985	0.0274906015037594	27	37	AL5G35370.t1	1003.83333333333	277.16666666667	23	38	0.0229121700149428	0.137101623571857	0.0232694435701377	0.151405548781336	0.153689503174973	2.26409017713366	-1.26409017713366	-0.201075819672131	1031.66666666666	285.333333333336	0.00199677752438697	0.00631926193427813	0.315982712087891	1	0.75910453689212	0.85409076716966	0.750694101655921	0.756357864596455	0.896772604836389	0.39692769889871	2.76300265074488	4.91957983412227	4.4423965648413	3.66507448179727	76.3971848506416	6.87014027255639	9.10761888867918	12.0608063864554	7.53475385222372	7.76042528501629	160.389792313751	9.80270749691358	2.20911130374666	2.48996105361224	2.01952616428856	2.04903713746354	5.07760705446567	2.28265862271483	0.948140029188461	0.77252420770183	0.550119337738079	0.946159586449257	0.963068796970436	0.727134242749768	0.782406751850124	0.661192909324785	0.534447192349777	0.815491999379744	0.178104885247326	8.74514249187345	10.2998370745363	6.80516863089928	7.55874082859353	60.4309205137628	6.41097896986151	2.16849840243427	2.3321280771043	1.91768241623715	2.02270461925493	4.10150090298561	1.85801198467865	7.00172169812604	11.9243279843637	7.25117218087823	7.41712957480975	140.293191133019	8.24097125942975	0.197884926927106	0.664099798849335	0.084347844029711	0.595336200456224	0.725180893173551	0.361892362175653	0.946886519385336
15967	AT3G54340	Chr3	20119139	20121314	0.540130951897576	0.140237564371062	0.680591914822647	-0.602262768289119	0.342069	2175	54	32	17	46	35	9	3	25	31	29	30	18	38	0.0248504371836171	0.014726184997699	0.00782328578002761	0.0211688909341924	0.0161067648412333	0.00414173953060285	0.00138057984353428	0.0115048320294524	0.0142594296228151	0.0133456051541647	0.0138057984353428	0.00828347906120571	0.0174873446847676	0.137137597791072	0.0174873446847676	16	12	AL5G35380.t1	550.666666666667	145.333333333333	5	14	0.00907990314769975	0.0963302752293583	0.0091353139176533	0.103103242971453	0.0886035555659747	2.1	-1.1	-0.165413533834586	553.000000000001	145.999999999999	0.000976728665275905	0.000960531262815502	1.01686296228706	1	0.931986814447231	0.979517983564561	0.94084275161786	0.994650069102754	0.952037555022573	0.46440813187059	0.141775813685414	1.23157185019729	0.157946479985955	2.78882780963014	172.835589555142	110.187906255639	10.2424230925926	136.626020240741	6.53155275	71.3155750243902	524.278549043731	135.402517305556	2.32653822175486	4.91724741392164	1.87664470215775	4.26711474710477	6.26202312522583	4.90825195192689	0.873071800287508	0.811020695030207	0.992910708199731	0.829177501731741	0.789823339762682	0.887433731764956	0.975923842438573	0.697791144655391	0.732486197100125	0.988754014574682	0.35877329069219	7.58311118246181	138.834607250864	NA	16.8946935822839	912.226630873631	53.3448797936952	2.02592356167933	4.93328334877326	NA	2.82699958341012	6.81588845796857	3.9767779992656	8.87898806763612	29.8007400851697	6.28235423167175	55.1414951687118	452.253332249236	122.066414624515	0.700828043098767	0.549578382012479	0.36105964442993	0.957442924192848	0.887540217471587	0.405134054352957	0.869027242923098
15968	AT3G54350	Chr3	20122016	20126981	0.321014472298368	0.296918780054093	0.618076194296814	-0.6957856270507	0.388318	4965	138	64	76	107	75	37	23	65	110	76	77	64	107	0.0278057626435624	0.0128954261535362	0.0153133185573242	0.0215595406004433	0.0151118275236752	0.0074551682450131	0.00463429377392706	0.0130969171871852	0.0221595487510073	0.0153133185573242	0.0155148095909732	0.0128954261535362	0.0215595406004433	0.150312311102156	0.0328430384847874	27	38	NA	NA	NA	NA	NA	NA	NA	NA	NA	NA	NA	NA	NA	1640.33333333334	468.666666666662	0.000195700755312965	0.000633539360001627	0.308900705573309	2	0.612698762814301	0.717994119483684	0.716594432683697	0.650768683562283	0.503007364665271	0.592750260463649	8.1254308960608	6.86322803035198	10.3159802613043	10.0003982571706	8.95302405889455	11.2471720639098	10.3665320975054	11.9150725361683	11.5365252771873	13.3029894320914	37.1417870155693	13.8429183463415	2.3385825494848	2.4778041983348	2.44551811324273	2.58798877930105	3.61474267042588	2.62777379113597	0.240639594546255	0.380224757554349	0.465482194555487	0.641975092490869	0.294514793073272	0.570324981633618	0.377345582414106	0.38909182826405	0.395467315378601	0.880870443231023	0.437458576672112	9.79619760977115	10.5480392513228	10.9132848946012	9.98549175680703	64.3119976441951	9.14174201488067	2.28199431138249	2.35593998969409	2.38998084477399	2.30113321521009	4.16374620239478	2.21285095974334	10.3254594068737	13.2385318876038	11.9546300443013	12.8317259438845	38.3608636211204	12.3112172918189	0.167260885309675	0.522331936750295	0.154900733297613	0.156082087487873	0.419069271385145	0.692423412881658	0.285366294193468
15969	AT3G54360	Chr3	20128126	20131968	0.13640497872624	0.0381416168323256	0.174605051498677	-0.722114525121614	0.376106	3842	133	49	70	85	59	23	15	43	82	43	52	39	87	0.0346354166666667	0.0127604166666667	0.0182291666666667	0.0221354166666667	0.0153645833333333	0.00598958333333333	0.00390625	0.0111979166666667	0.021348607133559	0.0111979166666667	0.0135416666666667	0.01015625	0.02265625	0.149479166666667	0.0322916666666667	10	23	AL5G35420.t1	940.833333333331	271.166666666669	21	35	0.0223206377325067	0.129071911493545	0.0226595188500309	0.141643448106504	0.159975764166605	3.83333333333333	-2.83333333333333	-0.321969696969697	945.666666666665	272.333333333335	0.000144242134712274	0.000140054896569126	1.02989712066997	1	0.57957687852471	0.613131950858941	0.539560077983052	0.486690759168685	0.604523740624111	0.645700725184739	46.2221256843268	19.4189550459668	54.1717301723286	50.7433717567166	16.9796058599277	37.5546939022556	49.521719407107	30.7326819084197	54.3856960412743	52.6594113056713	73.8573712701519	40.2272364354839	3.9024113492418	3.4253266456314	3.99610117886925	3.96384497485018	4.30213581808095	3.69454428948044	0.432231803874441	0.409363401929234	0.325532448207174	0.374844615175338	0.390362113483649	0.465105922807818	0.637054205880914	0.496030021218055	0.646247531692777	0.893634933363473	0.650337862827459	47.7584469235763	26.3812126448648	53.1286485671233	46.9837086588461	168.893006935296	31.5967294334777	3.86615595020503	3.27265211457477	3.97271630379685	3.84980091734211	5.12926541937635	3.4530536162959	53.2774711811479	21.3483499116477	57.9889292595848	60.8436732028205	75.210586441218	39.0988812824897	0.267729969202101	0.624667237292086	0.391534789070437	0.485418644578895	0.801235610271753	0.651124309470488	0.436072831545922
15970	AT3G54363	Chr3	20132067	20132535	NA	NA	NA	NA	0.378205	468	13	11	4	11	8	3	9	2	17	3	3	5	8	0.0278969957081545	0.0236051502145923	0.00858369098712446	0.0236051502145923	0.0171673819742489	0.00643776824034335	0.01931330472103	0.00429184549356223	0.0364025695931477	0.00643776824034335	0.00643776824034335	0.0107296137339056	0.0171673819742489	0.133047210300429	0.0386266094420601	0	0	NA	NA	NA	NA	NA	NA	NA	NA	NA	NA	NA	NA	NA	227.666666666667	69.3333333333334	NA	NA	NA	1	0.666961770668543	0.816427567111189	0.660786712912897	0.909992167457764	0.652494262375115	0.329440332587083	6.93170418307451	13.5644402240996	11.1897233161082	7.94997054631454	11.5041616478296	8.07922268984962	13.3815060074787	25.0829755855313	15.1615291773556	13.8874456518973	95.0847859419643	10.7179491847826	2.59387360497882	3.22218935248832	2.71876124434597	2.63098524150335	4.55476897717348	2.37191982995138	0.31262499846585	0.726311932448637	0.521230366904669	0.481821788402555	0.663047447135288	0.598064599058147	0.563620402623618	0.607553577008086	0.431459077672704	0.916164266683801	0.501933306637369	13.7597083794675	22.2140596466084	14.5184697389617	9.7491048614203	727.274055805968	8.70979128376209	2.62174463892796	3.10072540583218	2.67542161396407	2.27717547170995	6.58930337459514	2.16444782774861	12.2657769386678	27.4349279783182	12.3482002613929	13.8703886748095	119.829710706335	9.63905084424699	0.26548388778452	0.321079527667261	0.205356282910649	0.387180225718837	0.698042034754377	0.420615131871163	0.316455142899219
15971	AT3G54380	Chr3	20133892	20137007	0.940142726686382	0.750054601816261	1.67374595116929	-0.572262266941372	0.367897	3115	100	33	37	82	46	19	21	32	68	46	46	37	53	0.032123353678124	0.0106007067137809	0.0118856408609059	0.0263411500160617	0.014776742691937	0.00610343719884356	0.00674590427240604	0.0102794731769997	0.0218368657675016	0.014776742691937	0.014776742691937	0.0118856408609059	0.0170253774494057	0.146803726309027	0.0305171859942178	18	42	AL5G35430.t1	946.499999999998	265.500000000002	35	33	0.0369783412572637	0.124293785310733	0.0379210572443593	0.135894188397601	0.279048410322076	2.2	-1.2	-0.185294117647059	957.333333333331	263.666666666669	0.000982043238182156	0.00284470771864572	0.345217623499709	1	0.553972200925257	0.797988406840269	0.502817706944271	0.56980027769657	0.50919264313646	0.522121642968656	7.26334610647514	11.515268541625	9.16983215902173	7.86617993427445	19.2052507929097	9.81776701691729	9.54441133004889	17.3700100115664	10.3072322270907	10.3145040525165	76.1892783481144	11.0742953777293	2.25595578215368	2.85474515662397	2.33284580680799	2.33355106514595	4.33322074869986	2.40462669112879	0.569450060413533	0.457141949756008	0.459377236883723	0.516164311546427	0.35553841722686	0.467001715771154	0.655733537299429	0.368116625239223	0.465546782855255	0.901102204318265	0.45743165582706	8.99509262887128	17.2594160580772	9.83703724666161	9.02641504082412	134.017617718919	9.39248351918491	2.19667916516729	2.8483578529901	2.28615457290768	2.20015528315553	4.89797126682309	2.23990974378624	8.58811726062168	19.4591171791855	9.97862875586885	10.5886727329137	89.7834656642756	10.7243315769217	0.273384199215137	0.390284100646288	0.232231778846665	0.365561521976408	0.47500730764049	0.59021352587788	0.546653764396401
15972	AT3G54390	Chr3	20137576	20139244	0.0313313762667455	0.0806208021722248	0.111979729460778	-0.723738784567942	0.420863	1668	34	28	25	27	25	7	18	16	57	19	49	23	55	0.0204081632653061	0.0168067226890756	0.0150060024009604	0.0162064825930372	0.0150060024009604	0.00420168067226891	0.0108043217286915	0.00960384153661465	0.0341931613677265	0.0114045618247299	0.0294117647058824	0.0138055222088836	0.0330132052821128	0.156062424969988	0.0396158463385354	8	14	AL5G35440.t1	689.333333333334	198.666666666666	17.5	30.5	0.0253868471953578	0.153523489932886	0.0258264573148657	0.171775009027705	0.150350493130815	3.05	-2.05	-0.271780303030303	731.666666666667	207.333333333333	4.28219265604722e-05	0.000388846312727772	0.110125582161432	1	0.753236112274974	0.77534358013422	0.758367984206822	0.735051269049576	0.863927442610889	0.508711665794379	4.58035915912873	4.80352659578516	6.11504671608242	8.43818546318885	25.1263680751742	10.8958138383459	9.44917447202744	12.4608448132703	9.08408599287784	14.2500384225669	157.152532256444	13.6081543365854	2.24592738023235	2.52259131308897	2.20652409060954	2.65675960303151	5.05721687674051	2.61066919663605	0.754597089173715	0.519495689069946	0.721081343748662	0.580565324479966	0.461285927174317	0.623951260185399	0.643660523653675	0.709820090989307	0.607627929765814	0.92387425247431	0.454188781923001	8.85660310809608	11.2099583277473	9.00538921286686	11.0007246208649	119.247842335861	9.97449998143457	2.18116329472439	2.41680251965943	2.19782319955583	2.39796114525281	4.78120403598515	2.30003183434504	9.09009343462099	12.1183649206522	10.1941157561784	12.9721240814638	151.654588419568	12.6932991347044	0.322896576882393	0.712126031822837	0.274640690150953	0.431419130483169	0.757252037768649	0.436419616296527	0.725732908924953
15973	AT3G54400	Chr3	20140024	20142763	0.398998624606884	0.191707776984118	0.591025804939987	-0.686548562870346	0.384447	2739	54	27	25	46	36	13	23	19	102	21	17	31	43	0.0197296309828279	0.00986481549141396	0.00913408841797589	0.0168067226890756	0.0131530873218853	0.00474972597734746	0.00840336134453781	0.00694190719766167	0.0372534696859021	0.00767263427109974	0.0062111801242236	0.0113262696382901	0.0157106320789185	0.100840336134454	0.0288637194008038	36	19	AL5G35450.t1	967.166666666665	307.833333333335	9	26	0.00930553162157506	0.0844612885760689	0.00936374222915308	0.0896073010915573	0.104497536641412	1.52469135802469	-0.524691358024691	-0.0883116883116883	968.999999999999	309.000000000001	0.000411763286488013	0.000620413517747953	0.663691674518437	1	0.771942665453042	0.691027987198969	0.6605062423165	0.675138456311239	0.86780072711898	0.371940465284809	27.5995494938418	24.7389445433791	72.75853238332	65.0376426305114	14.8437894434768	41.190121218985	41.3689946735057	43.2692819275347	73.9358608803482	69.2018256831523	105.687665457961	54.5720803919598	3.72253167932008	3.76744295894159	4.3031979725035	4.23702724498012	4.66048819219712	3.99952240383521	0.587770332426506	0.556425082510885	0.361591234527341	0.502581144728763	0.523445908649817	0.702155683571149	0.526991517954836	0.543389110012529	0.539289861586071	0.871882748173483	0.438901845108765	39.6819552639863	35.2296916839245	62.3074307777176	62.7141260480682	186.108834561918	22.4407106226397	3.68089655700877	3.56188924079412	4.13208069280148	4.13858671808604	5.22633163464352	3.11087674782865	43.6543143810975	32.2453026164686	71.2552197816329	57.5994633732369	107.886142684288	47.6390279306051	0.513191024148821	0.354278111245532	0.313552973896068	0.364580866693576	0.797297136263149	0.374632948167029	0.613469944039686
15974	AT3G54410	Chr3	20144397	20145489	0.581524778874075	0.0036518272646307	0.587119273317806	-0.406851802871693	0.3663	1092	24	14	9	19	12	4	6	11	23	6	19	13	30	0.0220183486238532	0.0128440366972477	0.00825688073394495	0.0174311926605505	0.0110091743119266	0.0036697247706422	0.0055045871559633	0.0100917431192661	0.0210815765352887	0.0055045871559633	0.0174311926605505	0.0119266055045872	0.0275229357798165	0.127522935779817	0.0256880733944954	2	8	NA	NA	NA	NA	NA	NA	NA	NA	NA	NA	NA	NA	NA	250	68.0000000000001	0.0023260991154963	5.3703342126922e-05	43.3138613607849	1	0.933117686732201	0.790839271213851	0.867542487995809	0.983049166523734	0.876723657084794	0.78348611361631	0.0714771306556425	0.378145195765911	0.287239716392456	0.531496827815255	0.15121162898952	3.07510887781955	7.48668611111111	23.0533817608696	6.86959328571429	11.154053972973	9.27829969230769	13.3971262051282	2.01312625784867	3.1378124728187	1.92710490298459	2.41180301684511	2.22767830719909	2.59504022165267	0.850377243632099	0.625403020370198	0.849409765451408	0.867836130189412	0.899810559006918	0.909605243137733	0.486130186378068	0.753611477875429	0.611286915842048	0.57096901629224	0.592176211954508	7.01997129604855	31.0199971012531	6.45616439939888	NA	5.59170830317725	8.61404876395941	1.94875912914739	3.43463206430071	1.86503539523433	NA	1.7212848403337	2.15339444762813	NA	50.0660061557669	8.37734266909126	10.61539445297	9.4230014673175	8.77866968308765	0.279995457124297	0.504040034015611	0.567434426544032	0.859122123270289	0.657483415577421	0.502986861497998	0.840380623739168
15975	AT3G54420	Chr3	20145904	20148266	0.874666309179829	0.676245302421386	1.55784613021012	-0.522348136921377	0.411092	2362	54	31	26	40	34	12	19	23	79	32	44	25	52	0.0228813559322034	0.013135593220339	0.0110169491525424	0.0169491525423729	0.0144067796610169	0.00508474576271186	0.00805084745762712	0.00974576271186441	0.0334603981363829	0.0135593220338983	0.0186440677966102	0.0105932203389831	0.0220338983050847	0.136440677966102	0.0296610169491525	20	22	AL5G35470.t1	629.833333333333	189.166666666667	13	36	0.0206403810531887	0.190308370044053	0.0209297187769139	0.219515426447587	0.0953450931245203	3.04615384615385	-2.04615384615385	-0.258503401360544	632	190	0.00138396567908201	0.00355918580221783	0.388843335523428	1	0.95877708776213	0.784731965769738	0.888228185445465	0.811870788258833	0.917080851187006	0.892610872478718	11.653659023192	13.4116661473712	16.7639316921664	9.00267556860513	2.67914294912469	2.2955609962406	31.3636728339795	25.7425162019635	22.7274246992321	19.9732895771907	78.6508109326047	14.7860508571429	3.44565030705485	3.24814395193435	3.12357233180773	2.99439585981035	4.36501794010091	2.69368422667606	0.622314256637222	0.665073103082572	0.455543504854925	0.77413148019893	0.686365689990269	0.84219784907646	0.443836446577195	0.857286594694077	0.771347027590761	0.208020652693683	0.798699351203773	27.8240703343699	19.6357771393069	20.5838257468782	18.9927993299095	112.062174126678	12.371609185307	3.32590148543974	2.97735326653407	3.02450560947908	2.94405992469803	4.71905384340064	2.51540426568075	10.6324620621728	27.0010419502461	13.8420278931613	16.5231428056062	74.2003042543749	14.2579012124393	0.208458442781292	0.600019845207097	0.249445763804458	0.788579463360318	0.594681121198506	0.876390014737502	0.641649516735617
15976	AT3G54430	Chr3	20146625	20148221	0.651844982023178	0.539264590370881	1.19789891866732	-0.468904924758247	0.427318	1596	35	22	18	20	26	6	15	17	56	17	26	22	32	0.0219573400250941	0.013801756587202	0.0112923462986198	0.0125470514429109	0.0163111668757842	0.00376411543287327	0.00941028858218319	0.0106649937264743	0.0351097178683386	0.0106649937264743	0.0163111668757842	0.013801756587202	0.0200752823086575	0.126097867001255	0.034504391468005	13	13	AL5G35480.t1	422.5	126.5	15.8333333333333	10.1666666666667	0.0374753451676528	0.0803689064558632	0.0384440187845702	0.085009689326545	0.452231023182504	0.642105263157895	0.357894736842105	0.108974358974359	425.666666666667	126.333333333333	0.00153135078000747	0.00426858514805448	0.358749029688542	1	0.852319934480236	0.731541857031573	0.676987429202477	0.605105990439165	0.426009603302393	0.409892287964687	5.61989958072436	7.36782715080535	7.84472669946639	8.96930572796239	10.5418547427995	12.3192637030075	10.5128922664514	14.6340438435271	9.55247068159034	12.3100984789738	102.155146219635	17.1382355842391	2.3526023388908	2.68335058446167	2.25679983114712	2.510419940081	4.62649269904149	2.84131196646118	0.319109236528039	0.500365170438224	0.542438253173289	0.585834259376046	0.480216452353838	0.835375573226844	0.464046817814292	0.448029832932573	0.563259549514682	0.908455918013136	0.36969986587069	9.50000388473788	11.7958466923134	9.67561162186685	11.2935480626806	182.930344441044	9.42620387026256	2.25129220752619	2.46774749428612	2.26960845364818	2.42423159474968	5.20910544891317	2.24349345676993	9.49237352844074	13.739189883731	9.53433986200882	12.4983203978847	102.032164034602	15.271814855896	0.324659192491328	0.544872568648315	0.192141226991918	0.356435837819032	0.48001627656102	0.568005830935878	0.30385277092078
15977	AT3G54440	Chr3	20148207	20157199	1.7181965420836	0.803477355611751	2.52229541064178	-0.581218639406399	0.369662	8992	244	94	134	199	167	68	26	100	139	139	95	105	183	0.0271412680756396	0.0104560622914349	0.0149054505005562	0.0221357063403782	0.0185761957730812	0.00756395995550612	0.00289210233592881	0.0111234705228031	0.0154599043487932	0.0154616240266963	0.010567296996663	0.0116796440489433	0.0203559510567297	0.143381535038932	0.0294771968854283	38	55	AL5G35490.t1	2609.5	711.500000000005	38.5	73.5	0.0147537842498563	0.103302881236823	0.0149008319985862	0.111146365034205	0.13406495114798	2.76315789473684	-1.76315789473684	-0.247647849462366	2643.99999999999	719.000000000006	0.000649847406234345	0.00111749284507892	0.581522655018387	1	0.72323080009494	0.650834992205265	0.66710201307332	0.621910148253446	0.61232506064938	0.466757317312884	12.1761802297145	7.56985425042682	12.3374666800208	13.0334765308816	16.748408090708	14.8174842838346	14.6988116379874	13.7214754056564	13.7559421174297	16.3307111691196	45.2305686483963	16.6658159893162	2.68776664956365	2.61896215337149	2.62147088475582	2.79304745588834	3.81177315578296	2.81335967481639	0.311400083338258	0.478978990766311	0.515602796682681	0.57260309002972	0.462815693889869	0.486362487597024	0.418497222948786	0.606473136666627	0.472520607494842	0.842603008868569	0.336141341919049	13.6075293158698	12.0498537370894	13.4192025973865	12.79205857141	59.3504347314729	12.4279672738154	2.61062326571447	2.48905252186212	2.59668671080547	2.54882455427429	4.08345944590624	2.51994935826497	15.6487503922193	13.2739595284079	16.0268858248228	19.151388390963	42.7793169783523	15.2580753517749	0.223554060592992	0.446283779137762	0.540547441949803	0.159359030094874	0.491004231950545	0.488477871179899	0.342127917253106
15978	AT3G54450	Chr3	20158439	20162005	1.16447681128251	2.40671351591332	3.57446826023018	-0.362675536400331	0.358946	3566	75	53	32	74	48	14	13	36	82	69	44	36	66	0.021043771043771	0.0148709315375982	0.00897867564534231	0.0207631874298541	0.0134680134680135	0.00392817059483726	0.00364758698092031	0.0101010101010101	0.0230014025245442	0.0193602693602694	0.0123456790123457	0.0101010101010101	0.0185185185185185	0.134399551066218	0.0227272727272727	33	25	AL5G35500.t1	1292.33333333334	372.666666666665	24	46	0.0185710600980139	0.123434704830054	0.0188048503349971	0.134865161614652	0.139434455198504	1.4520202020202	-0.452020202020202	-0.0881773399014778	1294	373.999999999998	0.000899904800063761	0.0064350628767736	0.139843979351287	1	0.94343007703962	0.870724051785939	0.925055675980556	0.974258677894103	0.78246487756894	0.712814299552315	0.0257738666120128	0.206552339958932	0.132601231282007	0.0506168255807233	0.117709255978326	0.169516340225564	9.995571	6.03010733333333	NA	NA	19.6766606666667	NA	2.30214209488487	1.79676481047012	NA	NA	2.97943319565475	NA	0.47871381033076	0.922401104598025	0.776862456764772	0.659936779641976	0.968850329926807	0.575078852104675	0.749522113783368	0.710352839328513	0.762434019096027	0.84609315331345	0.595134690147627	NA	6.80769428241792	NA	NA	19.7126358907077	NA	NA	1.91805348462499	NA	NA	2.98125984589673	NA	NA	NA	NA	NA	21.4866273405119	NA	0.742798017035621	0.76479935414092	0.311926492120805	0.66848416944113	0.621997274143573	0.62561971876997	0.45993948302419
15979	AT3G54460	Chr3	20161941	20167326	5.40846795206053	4.34186584413277	9.93925461927919	-0.39373284653202	0.400557	5385	152	71	98	130	130	46	23	63	122	57	84	80	129	0.0282370425413338	0.0131896711870704	0.0182054616384915	0.0241501021735092	0.0241501021735092	0.00854542076908787	0.00427271038454393	0.011703511053316	0.0226597325408618	0.0105888909530002	0.0156046814044213	0.0148616013375441	0.0239643321567899	0.160133754412038	0.0373397733605796	74	101	AL5G35510.t1	3228.83333333331	878.166666666686	77.5	84.5	0.024002477675115	0.0962231922565931	0.0243949533652681	0.102980389412617	0.236889309745407	1.48814298169137	-0.488142981691369	-0.0987477954144621	3252.66666666665	884.333333333353	0.00166277965322625	0.00490976160286394	0.338668104018802	1	0.656015535754038	0.664672373854869	0.835673746491916	0.582495938106841	0.646469218649222	0.70376110389741	5.66019717920704	3.0710564118859	6.02582716798565	5.97051205615931	4.05717161703733	5.15440863345865	8.73817642561309	8.25421453349411	7.86808104119744	9.01193851135959	26.7535992589084	8.01877165322581	2.16770152094262	2.11072392245059	2.06281420057512	2.19855019957286	3.28666901602564	2.0817852497025	0.381327968464099	0.376619291518405	0.367514645768883	0.575502650912153	0.594485968612154	0.541636390958351	0.631544428543676	0.325307236452464	0.319842289688759	0.819040847412023	0.63175363141227	7.98967810666118	8.19098857739643	7.89109724045232	7.5762349537504	30.4292991011414	6.88090719605747	2.0781504719405	2.10303459600147	2.0657351924198	2.02501636830553	3.41540593049019	1.92875050314458	8.26205499151405	7.67923029075023	8.49128081746099	9.64118441579957	24.5371977815296	7.81384570199626	0.307533080162345	0.462933262015613	0.208881311426431	0.157195463075361	0.58902039940336	0.775920560598657	0.411113790016999
15980	AT3G54470	Chr3	20168004	20170320	0.333913821037092	0.362921187727136	0.700686128918741	-0.646875019750041	0.404145	2316	73	47	44	47	42	28	15	37	57	29	32	30	50	0.0315471045808124	0.0203111495246327	0.0190146931719965	0.0203111495246327	0.0181503889369058	0.0121002592912705	0.00648228176318064	0.0159896283491789	0.024622030237581	0.0125324114088159	0.013828867761452	0.0129645635263613	0.0216076058772688	0.16637856525497	0.0384615384615385	26	13	NA	NA	NA	NA	NA	NA	NA	NA	NA	NA	NA	NA	NA	1102	329.000000000001	0.000303007097129848	0.00110310391406424	0.274685905168679	1	0.766752409351041	0.484019881368647	0.702187400310705	0.751256732347179	0.575592708624755	0.320798400644735	20.8502286484727	24.3416387387155	30.9481617273795	26.9952229506379	38.6037054547666	22.1267882396617	24.7136451384605	34.346474029778	31.5646134893521	33.3767031222375	117.275563337573	26.1672338693694	3.20735552585351	3.53649936506714	3.4520366668326	3.50785814529821	4.76452640776361	3.26450801242173	0.32413944454523	0.544267605313277	0.286260637220478	0.355890861798111	0.207648623686456	0.541781537466222	0.463362155495245	0.587298874067316	0.438378165133238	0.913191034060705	0.130547845733654	24.5458010487682	27.3523287326798	28.9573405667788	24.8275629601833	183.519522244741	16.0280548003365	3.20054080290203	3.30880167086231	3.36582373204313	3.21195444569724	5.21232105009052	2.77434061180577	28.5207956586951	36.3535192929894	37.0940327275919	33.6906707883062	106.701001682647	21.7014423850731	0.35218790658579	0.309023102029368	0.0785342709883664	0.133740560733232	0.467336318621239	0.467385496676808	0.337636049046631
15981	AT3G54480	Chr3	20170653	20173530	0.871033466783197	0.530539883122465	0.939788116082907	-0.576931333078032	0.374001	2877	91	47	41	72	45	14	12	29	62	35	39	38	55	0.0316521739130435	0.0163478260869565	0.0142608695652174	0.0250434782608696	0.0156521739130435	0.0048695652173913	0.00417391304347826	0.0100869565217391	0.021557719054242	0.0121739130434783	0.0135652173913043	0.0132173913043478	0.0191304347826087	0.148521739130435	0.0316521739130435	7	27	AL5G35530.t1	634.833333333333	187.166666666667	18.5	19.5	0.0291415069572066	0.104185218165628	0.0297227650187758	0.112170344463862	0.26497881557591	4.06563706563707	-3.06563706563707	-0.307275541795666	637	188	0.0013673994768967	0.00282202065490673	0.484546232685846	1	0.526858654062614	0.491732816031488	0.572989245232057	0.465670337183223	0.392566443275206	0.60687200316241	20.0493769723259	19.9017046224769	23.9320998185651	21.7570313996394	49.6907400091417	25.8130777612782	22.2577507173001	28.5992910388347	24.843667864187	27.7909626409967	132.508864825548	28.2236309341564	3.10269029479852	3.35338192866662	3.21260290575352	3.32471088298882	4.88664954753204	3.3401596034264	0.586217056472103	0.466849440744393	0.440836352904357	0.63052469437782	0.347653263901414	0.440091267681264	0.377238497397741	0.340001511882719	0.483295163970813	0.934597608214524	0.461773849531376	21.9060052387484	24.7347910613236	23.9342836433957	19.7024065349262	210.391736790286	21.1184151360333	3.08676081104826	3.20821079755783	3.17531189314635	2.98074078741643	5.34897120628189	3.05014541511484	21.9246905604912	26.5771547556108	24.7413282898413	28.1694029482838	127.341335262371	23.7543666741461	0.255531221262589	0.474426753571288	0.149594646123322	0.349101929054473	0.522862091666258	0.72520067188349	0.522598876841926
15982	AT3G54490	Chr3	20173604	20175462	1.10019063850638	0.249209231001057	1.41101130970274	-0.497471328004477	0.376211	1858	30	13	30	30	16	5	7	22	36	16	22	28	53	0.0161637931034483	0.00700431034482759	0.0161637931034483	0.0161637931034483	0.00862068965517241	0.00269396551724138	0.00377155172413793	0.0118534482758621	0.0193861066235864	0.00862068965517241	0.0118534482758621	0.0150862068965517	0.0285560344827586	0.111530172413793	0.0350215517241379	8	25	AL5G35540.t1	539	145	19	13	0.0352504638218924	0.0896551724137934	0.0361057681927433	0.0954832814310289	0.3781370691457	2.13815789473684	-1.13815789473684	-0.163825757575758	553.666666666667	148.333333333333	0.00198709928688689	0.0016800622314678	1.18275338238563	1	0.960149257444569	0.807580936237703	0.863780579647902	0.911734443596612	0.904919235775035	0.461277211822894	0.696475478291834	0.0562370957759958	0.125267851239204	0.2487616542745	5.693032845942	2.64728156296992	259.808839	12.1979107	NA	42.2020035	107.433627163517	8.10860450943396	5.55994612598262	2.50126468297519	NA	3.74246769621832	4.6768732351497	2.09292578296812	0.849610167302081	0.835579274977554	0.859982375234535	0.926000122385961	0.827935312100814	0.902084372662399	0.56891357025163	0.498429283800364	0.438253623546005	0.912108683396652	0.246134950615133	NA	10.6938153174042	NA	NA	121.057144153251	6.22585974767816	NA	2.36966556663777	NA	NA	4.79626269984372	1.82871154489099	NA	11.2142041129605	NA	5.21545697461504	91.386715112665	8.07959644316042	0.487511715986747	0.550747749157	0.209518823742231	0.829769005068221	0.71891425644995	0.631166389767758	0.857810517418729
15983	AT3G54500	Chr3	20175369	20179070	1.57596787005005	0.164132905858689	1.73407212167132	-0.58063704302678	0.395028	3701	103	53	69	82	67	32	10	49	62	40	47	75	62	0.027845363611787	0.0143281968099486	0.0186536901865369	0.0221681535550149	0.0181130035144634	0.00865098675317653	0.00270343336036767	0.0132468234658016	0.0167567567567568	0.0108137334414707	0.012706136793728	0.0202757502027575	0.0167612868342795	0.14463368477967	0.0416328737496621	19	45	AL5G35550.t1	1506.33333333334	410.666666666664	48.5	28.5	0.0321973888028324	0.0693993506493511	0.032908942533975	0.0728231177838159	0.451902411424749	1.39175257731959	-0.391752577319588	-0.0732548701298701	1605.66666666667	437.333333333329	0.000981503759632581	0.000375303900591519	2.61522397738373	1	0.782570142450552	0.933629223911603	0.868161236376436	0.757474897386536	0.827826426974779	0.665361533524489	81.271919467377	87.4863835729275	101.974065943384	68.2001337079412	49.304701793721	30.3351863524436	105.242201190958	228.903876094929	117.609148064537	82.0409221070324	102.056734695406	39.3661837002488	4.65626437186896	5.43330216038845	4.76736682210349	4.40721817286593	4.62552888115385	3.67290716604967	0.648124097566915	0.766792467783366	0.485605093348173	0.651570236417597	0.742757788602908	0.641019831607476	0.949688558451292	0.605473137637807	0.603627211833967	0.818286126866939	0.601897854042772	94.9613668707322	191.43713172734	116.904082133208	58.9606586750677	82.6829480272604	23.3210110292046	4.55347014437149	5.25455946086847	4.76135378774181	4.07687041937682	4.41501339004705	3.14935471513962	110.333836619289	37.0633761291841	86.6067714346967	73.3941570787969	91.4750074252393	35.9625158735683	0.551584846631527	0.111204236517884	0.369285341670766	0.484113282486331	0.709070887536581	0.700135119907974	0.621692246679424
15984	AT3G54510	Chr3	20180006	20183588	0.928249301804301	0.551035280475473	1.49079964007109	-0.590731417881603	0.390843	3582	73	55	51	73	43	19	21	60	81	49	74	39	109	0.020391061452514	0.0153631284916201	0.0142458100558659	0.020391061452514	0.0120111731843575	0.0053072625698324	0.0058659217877095	0.0167597765363128	0.0226193800614354	0.0136871508379888	0.0206703910614525	0.0108938547486034	0.0304469273743017	0.155027932960894	0.0310055865921788	21	36	AL5G35560.t1	1654.33333333334	481.666666666663	18	68	0.0108805158170461	0.141176470588236	0.0109602112860627	0.156408563919794	0.0700742402550483	6.47619047619048	-5.47619047619048	-0.422276621787026	1656.66666666667	482.33333333333	0.000560311449781267	0.00114243665613437	0.49045296889998	1	0.883683092169312	0.88790261231965	0.924322408774004	0.927492365352659	0.755882325855347	0.545500617608493	0.357355209192912	1.57632421996223	1.85957687249389	0.763291943012272	1.17232015563892	0.630568907894737	33.0680344285714	7.2940331245283	8.73998216275572	9.24480440217391	19.7694639886621	6.79253633333333	3.49856708853454	1.9870566337154	2.16790814879073	2.22406170746805	2.98413852445596	1.91582441134099	0.484354072794392	0.955487704732985	0.813789398842217	0.950437341062416	0.732065252213863	0.81936370177775	0.896965157005691	0.773839160829206	0.917761435096723	0.164861476321506	0.426959401077137	5.23088701789809	7.24842874092029	7.97811936606677	8.42499901438711	37.882634007558	NA	1.65458086558862	1.98078471998794	2.07670271527487	2.13120335925172	3.63449280147478	NA	NA	10.1392791710088	6.81927247293246	NA	16.4274612778967	6.49008713716262	0.734971732477962	0.340915968957788	0.289157031206783	0.576846723932207	0.7384812334031	0.646806214204606	0.403463058774657
15985	AT3G54520	Chr3	20183516	20185202	0.666512093173482	0.0292524226996022	0.69770859674605	-0.632131706275544	0.372479	1686	37	15	23	31	24	10	6	25	26	25	30	30	53	0.0219714964370546	0.00890736342042755	0.0136579572446556	0.0184085510688836	0.0142517814726841	0.00593824228028504	0.00356294536817102	0.0148456057007126	0.0154302670623145	0.0148456057007126	0.0178147268408551	0.0178147268408551	0.0314726840855107	0.148456057007126	0.0350356294536817	6	29	AL5G35570.t1	707.333333333333	171.666666666667	41.3333333333333	16.6666666666667	0.058435438265787	0.0970873786407765	0.0608375212649221	0.10397242297193	0.585131321613491	1.9489247311828	-0.948924731182796	-0.115927750410509	722.666666666666	177.333333333334	0.000922295331882126	0.000164957270862418	5.59111657861606	1	0.957025041657195	0.982638903448231	0.986975704487466	0.993478435041788	0.802460175692912	0.881200591386152	0.0382361191440614	0.287120729896017	0.476594306219904	0.0750751204079023	0.023544691318328	0.033760977443609	12.103907	17.2014595384615	17.9925688837209	9.114244	11.0145656666667	NA	2.49352829304609	2.84499423710656	2.88995883286107	2.20983846448245	2.39921854839805	NA	0.826434285778549	0.939906098766591	0.933928203793161	0.888523899556895	0.854828067690137	0.815152080506197	0.831008128976858	0.906941350015358	0.884300024020555	0.396308968459441	0.278892278686012	NA	13.0573318731586	11.4522704861216	NA	5.40243063613996	NA	NA	2.56934980536249	2.4381880060734	NA	1.6868489701013	NA	NA	22.9289185286688	13.5754922971036	NA	NA	NA	0.472196177150318	0.797687534055513	0.770954252167841	0.865184403892139	0.641950951562154	0.896030285161184	0.800524732341565
15986	AT3G54530	Chr3	20185965	20187637	1.75674478129374	0.308892333385675	2.06982086129762	-0.446709978540947	0.351675	1672	29	8	20	48	21	12	2	19	20	20	28	31	53	0.0173652694610778	0.00479041916167665	0.0119760479041916	0.0287425149700599	0.0125748502994012	0.00718562874251497	0.00119760479041916	0.011377245508982	0.0119688809096349	0.0119760479041916	0.0167664670658683	0.018562874251497	0.0317365269461078	0.14251497005988	0.0317365269461078	10	32	AL5G35580.t1	745.666666666666	187.333333333334	54.5	21.5	0.0730889584264641	0.114768683274021	0.0769000073829692	0.124562996746703	0.617358359957768	1.26238532110092	-0.262385321100918	-0.0447994987468672	799.666666666666	199.333333333334	0.00219684632925436	0.00154962709056358	1.41766128291897	1	0.972108597069544	0.977062363665961	0.991212916528945	0.989926706844627	0.743575540261094	0.895882582588708	0.309033710357422	0.452772204207777	1.04151184628143	0.12009796758795	0.139441405382875	0.0775244022556391	37.4034852241379	12.1842037955729	32.8235123416667	12.0602602857143	47.8466466	7.7168435	3.62176388788995	2.50014034194451	3.49114509826821	2.48991577362951	3.86800103393844	2.04340540736831	0.753713679154163	0.87565164687981	0.935759273131736	0.924351461834187	0.794742808596287	0.932233870181032	0.837145297176349	0.924155101620087	0.896456854085457	0.0545494866214488	0.263912654984069	5.98395417727917	11.9607291689959	10.9643312587167	NA	27.9163782020874	NA	1.78908158310261	2.4816287139714	2.39464739129284	NA	3.32921354892412	NA	NA	17.365992065209	13.5099861925211	NA	16.6251421155835	7.8121170008463	0.605300156545507	0.641998718663821	0.669218809297388	0.826943996421026	0.786890599383737	0.91907381766364	0.716966149338958
15987	AT3G54540	Chr3	20189793	20192940	0.0832079715511528	1.03732986161448	1.12077379746811	-0.618940062716405	0.416587	3147	61	34	56	39	40	10	8	26	74	33	57	52	62	0.01939586645469	0.0108108108108108	0.0178060413354531	0.0124006359300477	0.0127186009538951	0.00317965023847377	0.00254372019077901	0.0082670906200318	0.0235219326128417	0.0104928457869634	0.0181240063593005	0.0165341812400636	0.0197138314785374	0.11510333863275	0.0368839427662957	29	23	NA	NA	NA	NA	NA	NA	NA	NA	NA	NA	NA	NA	NA	1690.66666666667	481.333333333329	4.92160715010761e-05	0.00215511744102734	0.0228368396840661	1	0.699226596312583	0.803741053272242	0.693524706532576	0.723979446119279	0.627541882738896	0.4908724634354	18.867359847452	20.3713114951347	24.3769932334279	24.5108959130021	16.9226212142357	23.3852430582707	21.3158851174152	26.2926722577557	25.4073742102072	26.7874011821446	62.5174260413623	25.3978983381148	3.05945257491988	3.26929027898346	3.23503945512536	3.28793167183889	4.13544533454201	3.23466642800723	0.231305775884412	0.442452967812269	0.386173757625747	0.447848325820368	0.308604303018627	0.551594015815072	0.557522827148973	0.428830235650409	0.467597641495891	0.908869008762568	0.405868624080403	20.7178613322761	21.8911409194965	24.4474486229024	23.91893916047	102.030580981063	19.4286731656892	3.03099619450974	3.08608203075655	3.19652585967442	3.17467057862029	4.625272581889	2.96674997313633	22.5340044008929	26.647328822556	25.9690634103366	26.1594970573201	54.4897876127681	22.551783831038	0.218866131603185	0.351844041910545	0.192945307935109	0.0622435685959377	0.462627494731116	0.584563521260501	0.248048304672952
15988	AT3G54550	Chr3	20193626	20194663	0.131203827388865	0.777316770200129	0.911615306415734	-0.568757934107417	0.420444	1037	27	19	15	22	19	6	3	16	45	10	33	12	27	0.0260869565217391	0.0183574879227053	0.0144927536231884	0.021256038647343	0.0183574879227053	0.00579710144927536	0.00289855072463768	0.0154589371980676	0.0434362934362934	0.00966183574879227	0.0318840579710145	0.0115942028985507	0.0260869565217391	0.172946859903382	0.0289855072463768	14	15	AL5G35630.t1	672.833333333333	188.166666666667	43.3333333333333	32.6666666666667	0.0644042605895467	0.173604960141718	0.0673387902461878	0.197459960867404	0.341025035913008	0.807692307692308	0.192307692307692	0.0529340592861464	675.666666666667	191.333333333333	0.000194184253658902	0.00406263120313656	0.0477976572200258	1	0.98421423548212	0.952364921682788	0.991025000993004	0.973461948419086	0.953609524517223	0.788957784319278	0.106024004420644	0.0428464193112532	0.0126978788456394	0.0333963957203134	38.0993253382101	1.03698676879699	33.5589125384615	24.8473975	NA	NA	457.905735210108	10.8139924545455	3.51330247757166	3.21275301868802	NA	NA	6.12666334461215	2.38084089321086	0.993139848827009	0.92747056027125	0.857138795677275	0.999088733926321	0.862348504162945	0.657460580448958	0.939104387162778	0.972785997348458	0.544374025320829	0.842682953562096	0.308255768585983	NA	20.3859535366878	NA	NA	90.2097755045627	NA	NA	3.01484611156614	NA	NA	4.50213779707841	NA	NA	5.97123140086252	NA	NA	83.8152788940382	6.21830792615622	0.267578408457493	0.835461877672695	0.156862794519969	0.519942120706772	0.867230108236302	0.581011913319072	0.950068346875351
15989	AT3G54560	Chr3	20196139	20197726	0.460725498752168	0.812788896303853	1.27392456835606	-0.00939183201038253	0.390044	1587	33	13	14	30	20	14	6	13	36	16	36	33	38	0.0208201892744479	0.0082018927444795	0.00883280757097792	0.0189274447949527	0.0126182965299685	0.00883280757097792	0.00378548895899054	0.0082018927444795	0.0226986128625473	0.0100946372239748	0.0227129337539432	0.0208201892744479	0.0239747634069401	0.134384858044164	0.0334384858044164	7	4	NA	NA	NA	NA	NA	NA	NA	NA	NA	NA	NA	NA	NA	309.666666666667	101.333333333333	0.00148781108316093	0.00802094305563012	0.18549079239711	4	0.932910044782297	0.736938761673445	0.688507552573653	0.767909931981051	0.909340053049074	0.522388149353819	51.2300844946961	85.5833798599629	59.4794722426904	61.7568257489604	474.760498091997	113.666143697368	68.7578633002534	119.935950680417	60.7166392789076	66.7890945951146	918.920480707584	135.903028182432	4.23059110528274	4.78695785595998	4.10621778371155	4.20153981265097	6.82319959054618	4.91194160334029	0.817324136507667	0.747152151758474	0.406597579575745	0.370062796394712	0.419184023149315	0.884278466725175	0.314604519304397	0.36559224402884	0.366035115591389	0.897823543881492	0.299399169350412	59.2531864968693	60.657663378407	59.4252125049313	46.8489546467559	724.302335230598	57.5155690233221	4.081819559107	4.10524598154501	4.0847185892589	3.84692869566615	6.58520889531675	4.0520556767759	73.1622691225511	218.078725917968	84.4520278382925	98.8557308951737	607.789125877992	96.4395938168398	0.50737743987455	0.284463196608886	0.319664217639694	0.200408028794961	0.757479494487833	0.449121459185839	0.71396869733561
15990	AT3G54570	Chr3	20197948	20199202	5.44043844774719	1.71806458765547	7.19372183152115	-0.0901606686192825	0.424242	1254	32	19	14	25	19	9	5	35	26	22	49	20	50	0.0255591054313099	0.0151757188498403	0.0111821086261981	0.0199680511182109	0.0151757188498403	0.00718849840255591	0.00399361022364217	0.0279552715654952	0.0207501995211492	0.0175718849840256	0.0391373801916933	0.0159744408945687	0.0399361022364217	0.207667731629393	0.0311501597444089	17	48	AL5G35650.t1	890.833333333331	234.166666666669	55.5	23.5	0.0623012160898037	0.10035587188612	0.0650417089121987	0.107736366585238	0.603711736099244	1.19554848966614	-0.195548489666137	-0.0359298928919183	994.666666666664	259.333333333336	0.00546960969947775	0.00662492771589507	0.825610472149699	1	0.93894701875358	0.885221499525551	0.983907710147077	0.922017694510816	0.956893044988218	0.857960022853421	0.0182718632851732	0.00548761134674101	0.00702708243044409	0.00600322860156721	0.785291962828987	0.0316588590225564	10.81183725	7.868843	NA	NA	89.97473625	NA	2.38064157558171	2.06291103764457	NA	NA	4.49952892259097	NA	0.985070870647893	0.880376772082229	0.899008601468659	0.986751555994366	0.835688214248268	0.751889703532054	0.624072181528912	0.819416660787814	0.812019733692522	0.899378339368543	0.614236766143472	6.57512420178974	7.7237781659034	NA	NA	32.8571850303171	NA	1.88329346789146	2.04430364404812	NA	NA	3.49217044339845	NA	NA	NA	NA	NA	6.06678035191647	NA	0.111753519512791	0.21797946656266	0.203088587724524	0.346361923984897	0.662359916436284	0.534550144535734	0.451831535396638
15991	AT3G54580	Chr3	20200572	20203919	1.07221457310004	1.89306309733944	2.96959040343519	-0.653495590350379	0.47804	3347	42	14	8	31	13	5	1	36	59	13	16	35	60	0.0125560538116592	0.00418535127055306	0.00239162929745889	0.00926756352765321	0.0038863976083707	0.00149476831091181	0.000298953662182362	0.010762331838565	0.0176329946204423	0.0038863976083707	0.00478325859491779	0.0104633781763827	0.0179372197309417	0.0687593423019432	0.0131539611360239	89	110	NA	NA	NA	NA	NA	NA	NA	NA	NA	NA	NA	NA	NA	2137.33333333334	736.666666666659	0.000501659968699331	0.00256976891041555	0.195215984856089	2	0.971088201173424	0.850747821916958	0.909346595492323	0.937030699151051	0.958958233495517	0.987290293305254	3.11319619946055	66.9182456749902	52.334718550987	4.34062588323427	1.46247642197213	0.322699757518797	45.1795579736424	142.167929700112	67.4144413196484	36.5336453022409	142.470796578947	18.33176175	3.81064472731874	4.95700896239845	4.21085925787004	3.59823362510426	4.95913704241831	2.90863517016269	0.78892723370677	0.79270898039063	0.925910655518767	0.965020956100507	0.957537989955853	0.385241236742576	0.635734769426508	0.868107639627633	0.809409073345796	0.945345166196661	0.649969136843464	NA	86.4326496488709	50.0025198385519	28.7587580737681	24.038281330747	NA	NA	4.4593654938823	3.91207340092931	3.35894234950628	3.17964761504589	NA	43.2782208807311	138.303270378483	39.9620188656233	30.8704506893618	95.5264371443625	18.1461002211706	0.888226659178536	0.595509053597695	0.719258518041703	0.643271138321863	0.948065683666678	0.986108282969314	0.808271009513922
15992	AT3G54590	Chr3	20206127	20208783	0.704872550299264	1.3845425812602	2.09398856171504	-0.657441235332109	0.465738	2656	58	167	25	70	213	83	10	69	47	87	123	5	36	0.0218538055764883	0.0629238884702336	0.0094197437829691	0.0263752825923135	0.0802562170308968	0.0312735493594574	0.00376789751318764	0.0259984928409947	0.0177024482109228	0.0327807083647325	0.046345139412208	0.00188394875659382	0.0135644310474755	0.3413715146948	0.0150715900527506	67	72	NA	NA	NA	NA	NA	NA	NA	NA	NA	NA	NA	NA	NA	1662.66666666667	569.333333333328	0.000423940988552082	0.00243186636052731	0.174327420056157	1	0.974568526888167	0.861091482663157	0.915131850280922	0.89515697932822	0.948082499377323	0.995590816402642	2.18630157993871	37.24588632592	30.5653034843289	2.58288392890886	1.22318977063237	0.362891522556391	33.3429947154446	77.5126154916212	43.9992863869781	24.7597252916667	125.472016666667	22.862309	3.5068476967874	4.35044070364904	3.78417341530897	3.20921835291101	4.83208275894167	3.12948965939012	0.762508053249801	0.860715800061484	0.912769905703726	0.96565417646683	0.96508133772	0.254453560888803	0.614451515945976	0.893854173414996	0.763841450349031	0.973127915798521	0.2674020228028	NA	50.0666750412102	32.7347228667108	20.3570329337431	18.9368371520526	NA	NA	3.91335561792976	3.48843637589451	3.01342645089286	2.9411090807852	NA	31.7904077499203	94.4992555504307	27.007569281498	18.6560163514431	93.5003300784189	22.8830442821766	0.878842523716533	0.589921597685308	0.709394769276048	0.657438766033349	0.95145451941803	0.994594336826572	0.777506601461368
15993	AT3G54600	Chr3	20210791	20213172	0.456486435824524	1.39447052172369	1.85173755672897	-0.515611042646552	0.401092	2381	46	34	18	40	32	14	19	24	86	37	38	24	55	0.0193358554014292	0.014291719209752	0.00756620428751576	0.0168137873055906	0.0134510298444725	0.0058848255569567	0.00798654897015553	0.0100882723833544	0.0361344537815126	0.0155527532576713	0.0159730979403111	0.0100882723833544	0.0231189575451871	0.134510298444725	0.0256410256410256	21	28	AL5G35680.t1	924.333333333332	272.666666666668	16	34	0.0173097728092319	0.124694376528117	0.0175126526480122	0.136374509069463	0.128415880412754	2.83333333333333	-1.83333333333333	-0.251428571428571	925.666666666665	274.333333333335	0.000493143430851125	0.0050831246235371	0.0970158057049505	1	0.741955736052618	0.740166816440584	0.800194586583569	0.775495962047268	0.971774129404998	0.726355719351291	42.1629336217377	13.8202180126758	31.5427602388725	40.4320721286543	1.32564113334227	17.8646536146617	49.5129710210001	28.724617105937	37.3893672356782	47.5298263762377	49.0131770861678	26.2077642017045	3.90223467607623	3.35775449400062	3.62138636548872	3.86135743768926	3.89208918208396	3.26605571044248	0.672710395279466	0.701041990272678	0.480262640952126	0.661412363812677	0.597319213338833	0.528710763188529	0.643245623926634	0.574429322643253	0.346210418736309	0.0430135109545905	0.433491818209479	44.6951415062134	21.6923099448773	36.0264726885506	38.3997999066816	155.253942630253	9.99529986873401	3.79986480457605	3.07695781731843	3.5842540206767	3.64805224881661	5.04506211585508	2.30211496937665	55.2614340764968	26.3931937175285	46.3574601246547	69.6030041833347	48.1561302904056	25.2214922560347	0.231861922642301	0.642789668811988	0.351524036944727	0.502884839460477	0.867687809035418	0.747764562819457	0.674536596064219
15994	AT3G54610	Chr3	20213405	20217653	3.34429781478127	1.83759973311946	5.19795360843856	-0.0491546295086054	0.375706	4248	83	39	57	78	58	33	18	42	99	56	75	61	104	0.0195478097032501	0.00918511540273198	0.0134243994347621	0.018370230805464	0.0136599152143194	0.0077720207253886	0.00423928403203015	0.00989166274140367	0.0233105721685896	0.0131888836552049	0.0176636834667923	0.0143664625529911	0.024493641073952	0.133772962788507	0.0320301460197833	17	29	AL5G35690.t1	1328.66666666667	375.333333333332	9.5	45.5	0.00715002508780732	0.121225577264654	0.00718432516452584	0.132225481915602	0.0543338928355089	8.1702786377709	-7.1702786377709	-0.457707509881423	1331.33333333334	375.666666666665	0.00251199134810811	0.00489156983084153	0.513534802727319	1	0.608977307517081	0.594950063715674	0.892189582542264	0.601294639342297	0.605407343952711	0.605947723905771	3.90360400704725	4.25306767574083	4.89526019261303	4.80547483506295	9.22265597488835	6.09507186278196	7.68439515503416	10.0431455549645	7.00080183415048	8.15390148667504	49.4271831230007	8.98793873943662	2.03919166927825	2.30689036748197	1.946024690231	2.09849652272916	3.90050053850104	2.19588353848283	0.500838812792183	0.401590857483524	0.41603479959464	0.58407497370155	0.364072524062479	0.39541100250637	0.408197158494349	0.329389504058913	0.431977988587847	0.908180493188211	0.54435469934817	6.80470516633707	10.180753685126	6.74222378270743	7.15756880461714	75.6465815425512	6.20398149469914	1.9176143091306	2.32049904424885	1.90838980859377	1.9681703708838	4.32607225140836	1.82519126250829	6.58481389006613	11.5062528030008	7.24420683446162	8.09850959424765	50.0067927301006	8.19277658802513	0.178136680374874	0.463869426940893	0.154773634597879	0.220536414587612	0.334186630810168	0.693691150523544	0.385734432181598
15995	AT3G54620	Chr3	20217853	20220497	0.025830373883268	0.630078462680994	0.656027578537648	-0.60774168963406	0.397126	2644	66	36	36	52	32	12	14	36	89	39	52	39	60	0.0249810749432248	0.0136260408781226	0.0136260408781226	0.0196820590461771	0.012112036336109	0.00454201362604088	0.00529901589704769	0.0136260408781226	0.033673855467272	0.0147615442846329	0.0196820590461771	0.0147615442846329	0.0227100681302044	0.145722937168812	0.0336866010598032	15	13	AL5G35700.t1	928.833333333332	280.166666666668	21.5	26.5	0.0231473174232909	0.0945865556216533	0.023512040232484	0.101105217926053	0.232550215654353	1.06821705426357	-0.0682170542635658	-0.0163690476190476	932.333333333332	279.666666666668	2.77050846084391e-05	0.0022529623218629	0.0122971806228569	1	0.821280852019326	0.507299504295727	0.670515526738905	0.619061042353003	0.621230534585709	0.588497595481952	30.302818993898	33.4730686086827	35.2534379748605	30.132967441072	43.4185151212338	32.3039715516917	32.9140096363904	42.1139366861993	36.5830602686231	32.3529730413851	116.035028511814	34.6092404707661	3.49389839194797	3.7403787235844	3.59958529907589	3.47670591908535	4.75389211545205	3.54412071203708	0.3739578822202	0.605154303168546	0.589239813672781	0.458814468422994	0.383067546418977	0.655801138671411	0.427613477279714	0.348167569562511	0.5912374650916	0.932690100983916	0.524919574099244	31.3353596403569	36.0469273579244	33.956184935964	28.2691727192709	155.728425944817	26.3629828174743	3.44474716088401	3.58482162730855	3.52507101520215	3.34177190772128	5.04811363086493	3.27196086019287	26.9819218790084	36.4195328066828	33.3705213440365	31.4540820220446	105.183014977418	30.7077900156641	0.265125927781057	0.665165350023012	0.516817417116634	0.630928588027223	0.492010451364801	0.585940817615644	0.224879045300378
15996	AT3G54630	Chr3	20221096	20223028	0.123012360627474	0.996162960545161	1.11957738811001	-0.616968317079768	0.447723	1932	45	31	29	24	37	11	21	32	82	19	68	28	65	0.0233160621761658	0.0160621761658031	0.0150259067357513	0.0124352331606218	0.0191709844559586	0.00569948186528497	0.010880829015544	0.016580310880829	0.0424650440186432	0.00984455958549223	0.0352331606217617	0.0145077720207254	0.0336787564766839	0.172020725388601	0.0404145077720207	21	30	AL5G35710.t1	1336.5	364.499999999999	61	46	0.0456416011971567	0.126200274348423	0.0470894180292577	0.138182881618985	0.340776060518831	1.07728337236534	-0.0772833723653397	-0.0181418361737219	1340	366.999999999998	9.18002691249808e-05	0.00271434049194868	0.0338204692437372	1	0.861861442273669	0.720443467680338	0.734850015017529	0.69267332493691	0.586949608753008	0.43490036326735	1.47660925139554	2.44190058848822	2.11893802080467	2.58209216244729	3.39781314684709	4.18881018515038	9.83699419693416	11.9683317993166	7.91512075384615	8.05478074496644	37.044602862037	9.39079443181818	2.28615019660813	2.4822641447212	2.06877494954587	2.08626579651502	3.61212266939105	2.23972989366895	0.309979819818069	0.664152182537084	0.467363383570742	0.560294248904153	0.314395647232906	0.819686107589857	0.611770794972424	0.702666333197506	0.600453315969511	0.938505602308529	0.279082423024897	8.78427874907666	11.6426393267143	8.64736510587343	7.29043217467544	73.1015158766709	6.55895475117342	2.1729636179928	2.45467416288154	2.15725466250236	1.98656282748361	4.29184910356769	1.88083125354919	8.22949068255181	16.2689811015229	6.05394134146916	7.7329083453386	30.457407498805	8.65458244010094	0.414130121475272	0.142172743017312	0.350431289153278	0.345379695950734	0.526518926789278	0.274975182334015	0.224245189813429
15997	AT3G54640	Chr3	20223033	20225523	0.414121932894556	0.170855090260658	0.585122149517216	-0.574506420880848	0.383534	2490	83	40	35	43	43	12	13	24	55	25	26	36	47	0.0333601286173633	0.0160771704180064	0.0140675241157556	0.0172829581993569	0.0172829581993569	0.00482315112540193	0.00522508038585209	0.00964630225080386	0.0220972278023303	0.010048231511254	0.0104501607717042	0.0144694533762058	0.0188906752411576	0.137861736334405	0.0337620578778135	11	10	AL5G35720.t1	704.499999999999	231.500000000001	6	21	0.00851667849538681	0.0907127429805613	0.00856540358915593	0.0966854014827291	0.0885904537582747	3.18181818181818	-2.18181818181818	-0.253968253968254	707.333333333333	231.666666666667	0.000585469273649231	0.000737503986736651	0.793852350873177	1	0.966336337139942	0.761858798396011	0.893627059706927	0.812398436292497	0.636225482903586	0.591343141909041	106.580696531391	53.594824332989	67.3727521514188	58.6142743996477	38.6362002382458	24.9004959680451	114.267994345475	73.3091561975213	68.0085632416271	59.9468899758693	122.325757774773	27.7243405987395	4.73854651711411	4.29468551510953	4.21963362727151	4.09345900316155	4.80668763192218	3.32231074931931	0.406212468278198	0.545656629688394	0.348368976349113	0.395520209790684	0.561359779527328	0.851654089887286	0.698836844444137	0.722003581438011	0.862978507675949	0.942578829151112	0.496461786254448	106.371581019624	52.6984508762398	57.5724109487574	55.5191666890487	199.349475310329	19.5640117051979	4.66693844555091	3.96458605997751	4.05304347637185	4.0167283068829	5.29505944182154	2.97369174097983	45.4246420127683	43.5997796182021	57.8933779200999	53.2313787368849	114.486241089815	22.6808733088392	0.353172777639227	0.605202064757294	0.1856339275423	0.688156842867495	0.644019685844029	0.492343301561734	0.440518282882849
15998	AT3G54650	Chr3	20225729	20229214	0.899907430164058	2.44681121297023	3.35374154019491	-0.383182040491079	0.3934	3485	103	32	65	62	52	20	21	37	92	38	55	39	55	0.0295722078667815	0.00918748205569911	0.0186620729256388	0.017800746482917	0.0149296583405111	0.00574217628481194	0.00602928509905254	0.0106230261269021	0.026406429391504	0.0109101349411427	0.0157909847832328	0.0111972437553833	0.0157909847832328	0.130347401665231	0.0358886017800746	26	30	AL5G35730.t1	1356.5	422.499999999998	20	42	0.0147438260228529	0.0994082840236692	0.0148906740140704	0.106643194102892	0.139630795376435	2.42307692307692	-1.42307692307692	-0.213133640552995	1360.33333333334	421.666666666664	0.00066153449901793	0.00580271433905986	0.114004319420816	1	0.67206041456742	0.562723566626645	0.704719013026151	0.623700867814966	0.643988726471885	0.389017043878436	7.80698304841657	11.4103135331309	13.7629952901767	10.7067684480537	20.5810771669659	11.468731531015	11.5896574048536	19.3657810140798	15.3569731448805	14.756770130658	77.118601093123	14.1801905322967	2.45011309736806	2.96350764337367	2.7315696474203	2.69170196939028	4.34534451078511	2.651845957706	0.483550626764079	0.743947336413105	0.238959222077361	0.358532203805923	0.278328148977267	0.625252102539823	0.465043831430013	0.445031636590484	0.42921199210423	0.857253061471603	0.196019705170504	11.0273485583098	16.3005092144525	13.7477610765632	10.687605400152	113.193316652152	8.75470044578529	2.40037841980901	2.79119634747521	2.6208759800588	2.36908469621677	4.72909712385081	2.16959074993662	11.5534110027427	18.0712687022679	15.7547287178022	15.3139584767145	78.8152137927954	12.4362702329473	0.405201037204566	0.542662166537756	0.185039746308836	0.360468893385897	0.761162269828913	0.37929613955212	0.415958600731277
15999	AT3G54660	Chr3	20229636	20233211	0.17096165098087	0.689302173070085	0.860641011632007	-0.646375575019968	0.393007	3575	118	50	61	77	61	26	15	50	77	37	66	45	72	0.0330254687937308	0.0139938427092079	0.0170724881052337	0.0215505177721802	0.0170724881052337	0.00727679820878813	0.00419815281276238	0.0139938427092079	0.0215444879686626	0.0103554436048139	0.0184718723761545	0.0125944584382872	0.0201511335012594	0.155891407780577	0.0338650993562832	23	27	AL5G35740.t1	1288	403.999999999999	13	50	0.0100931677018633	0.123762376237624	0.0101616979187369	0.135257487586387	0.0751285426046881	4.51505016722408	-3.51505016722408	-0.333650793650794	1293.66666666667	404.333333333332	0.00013215278354615	0.00170478690784028	0.0775186522951238	1	0.598729818563276	0.785730137719408	0.562604982733922	0.600798732690337	0.50295109470287	0.486137530115252	64.8686479566725	30.5194820411013	68.2063556554675	57.2737418571901	12.2770662597297	26.3277054295113	69.1214710922445	52.1327630074239	70.9487127111216	66.268140276662	59.0664435783261	29.2806723455882	4.23586540743258	3.95379359962797	4.26195725983499	4.1937092428825	4.0786629726051	3.37692765145202	0.517164381018777	0.533601626553764	0.456527982738132	0.353353121354603	0.436363548471517	0.427624938430262	0.853179833559995	0.429089483173405	0.325477005168198	0.908445817374463	0.330679410090257	64.6807504673123	44.2011114380222	70.3834893968395	48.5310243292746	107.701175619706	20.4263605692179	4.16946363741389	3.78874993442412	4.25395871004549	3.88220327032964	4.67936049979177	3.01682625146353	76.4086177669044	19.4141677354255	81.5926143956109	75.4440235207583	53.8586250220255	25.8423269767401	0.354508395843985	0.5897753303746	0.108575180354864	0.159449344904127	0.726849015566799	0.538986666837386	0.535142668443607
16000	AT3G54670	Chr3	20235505	20244046	0.837306420556136	1.86392287361337	2.70181612421404	-0.579717689555711	0.375015	8541	158	61	97	121	78	43	17	98	168	136	103	158	189	0.0185033376273568	0.00714369364094156	0.0113596439864153	0.0141702775500644	0.0091345590818597	0.00503571846820471	0.00199086544091814	0.011476753718234	0.019672131147541	0.0159269235273451	0.0120623023773276	0.0185033376273568	0.022133739313737	0.115587305305071	0.0318538470546902	61	37	AL5G35750.t1	2901.16666666665	752.833333333348	35	60	0.0120641121387948	0.079698915209208	0.0121621938902553	0.0842596611012457	0.144341832512729	1.03981264637002	-0.0398126463700235	-0.00912996777658431	2903.33333333332	753.666666666682	0.000288394863566983	0.00247313959347191	0.116610831158997	1	0.687590264667849	0.783956986557524	0.612207463904047	0.649668810748857	0.485376103569618	0.323905874790857	6.17771943747201	8.67077528580909	8.50422626005886	9.42885284765692	20.6943845762906	12.961352712406	9.37067636028751	13.8168633746099	9.89507638626182	12.8466242944859	45.2364622459767	16.3797858825	2.23758527724047	2.62588982981619	2.29203729870758	2.55308107601111	3.81190344849911	2.79604800645304	0.592361477049209	0.551872603124337	0.556779123690902	0.553178319165194	0.389721841345313	0.535852812617249	0.586488497555016	0.552461599469874	0.758551785589338	0.80778026443522	0.312651653888952	8.9452454322735	11.9008420111196	9.65259111074418	11.4411980509173	47.6324614277995	9.96634554734548	2.19112215451311	2.47660915485125	2.26722638819424	2.43722070519893	3.86351449157533	2.29921397187959	9.19402188154555	13.6721603036003	10.7664486763622	12.8150925464007	44.3612958620075	13.7946329371347	0.149701230875053	0.221786040260181	0.197548425702323	0.340286154628733	0.534978941283225	0.462031855410169	0.568132716657458
16001	AT3G54680	Chr3	20244283	20246080	0.367568644725641	0.108869353221968	0.476659269832287	-0.659589345033784	0.410128	1797	30	21	20	28	27	15	22	30	60	24	44	22	48	0.0167130919220056	0.0116991643454039	0.011142061281337	0.0155988857938719	0.015041782729805	0.00835654596100279	0.0122562674094708	0.0167130919220056	0.0334075723830735	0.0133704735376045	0.0245125348189415	0.0122562674094708	0.0267409470752089	0.14874651810585	0.0356545961002786	8	23	AL5G35760.t1	460.333333333334	163.666666666666	22	25	0.0477914554670528	0.152749490835031	0.0493820809780759	0.170802425856867	0.289118147651242	3.26704545454545	-2.26704545454545	-0.273850377487989	470.000000000001	165.999999999999	0.000782060946224767	0.000655839477240772	1.19245787020176	1	0.672442239986282	0.703250498265878	0.726872664228425	0.67874217281017	0.482934268672661	0.461455904509368	11.6273025443258	22.3684603870829	21.4481326131014	14.7979118867821	6.66810291576158	16.6910387030075	15.5944606233459	33.471551048236	23.8520363531315	21.1092863838188	44.4900390604716	18.1509359918033	2.74691576294967	3.51069585559665	3.1718695953722	3.04971305663791	3.79526532277827	2.89872212917751	0.240647100816154	0.658068479077345	0.421560480537389	0.300983731642002	0.429285693828784	0.625437705946082	0.437015320370521	0.55318146248896	0.657462645813983	0.878862006803552	0.284978731201498	13.9068413510861	28.1710052365981	22.3639928157855	15.542589172469	171.621948991953	13.8075598660259	2.63238090258544	3.33829326590187	3.10745220192421	2.74358394447602	5.14529408675286	2.62521625854523	14.7649775505274	27.7248721578669	20.3542324995266	16.8710792616391	44.989103038269	15.9121406513757	0.259364147682792	0.777058551961165	0.684985268551451	0.744804956181274	0.740202155794712	0.465405103261031	0.197586932819746
16002	AT3G54690	Chr3	20246503	20248152	0.0697748641586687	0.0503794572162274	0.120188226619234	-0.73050152505292	0.420255	1649	39	22	22	32	23	8	17	22	51	19	49	16	42	0.0236794171220401	0.013357619914997	0.013357619914997	0.0194292653309047	0.0139647844565877	0.00485731633272617	0.0103217972070431	0.013357619914997	0.0309466019417476	0.0115361262902247	0.0297510625379478	0.00971463266545234	0.0255009107468124	0.155434122647237	0.0333940497874924	13	17	AL5G35770.t1	799.166666666666	250.833333333334	5	31	0.00625651720542232	0.123588039867109	0.00628275925353593	0.135048726444546	0.0465221658800002	8.10769230769231	-7.10769230769231	-0.427777777777778	802.999999999999	250.000000000001	8.68927324516423e-05	0.000201517828864909	0.431191289331985	1	0.511465451892468	0.691662039961856	0.760022716366678	0.611711883719748	0.750701306449025	0.557214277082423	14.1878183077629	17.778464719204	19.7317095615684	18.1718357114604	14.9130286487808	22.455755893797	17.0132293738145	26.7517413097877	21.2415199328291	20.6327040594557	88.2375336793131	24.5824850609504	2.83399123987647	3.28659956691638	3.05595775373949	3.02687739263115	4.48003242441086	3.20203419996124	0.194756971999369	0.354299129902818	0.528832441639057	0.566727177497065	0.526449181677	0.488730762301153	0.592292838632537	0.378372865194701	0.467569061562347	0.923247501510196	0.408715039854789	16.440666158826	22.6762133900255	19.9427209621961	17.8475023507184	219.795541570815	18.8731985398717	2.79975790941695	3.12131650680875	2.99286421270647	2.88186357410583	5.39269775773657	2.93774284898405	19.2050113026847	33.5063847583465	21.2942466953349	21.3247982156419	86.033584478627	21.7618550254838	0.362957333996654	0.274579938070141	0.321839753267033	0.173149904978484	0.541639599354675	0.466423968413809	0.147832490401471
