## Supplementary material for "Weaker selection on genes with treatment-specific expression consistent with a limit on plasticity evolution in *Arabidopsis thaliana*": Table S6 (part 27 of 45)

	name	chr	start	end	total_pi_n	total_pi_s	total_pi	tajimasD	GC	length	CAA	CAC	CAG	CAT	CCA	CCC	CCG	CCT	CG	CTA	CTC	CTG	CTT	CAApct	CACpct	CAGpct	CATpct	CCApct	CCCpct	CCGpct	CCTpct	CGpct	CTApct	CTCpct	CTGpct	CTTpct	CHHpct	CHGpct	Ps	Pn	reference	N	S	Nd	Sd	pN	pS	dN	dS	dNdS	NI	alpha	DoS	Nall	Sall	piN	piS	piNpiS	familySize	leafEnvSpecIndex	rootEnvSpecIndex	plantEnvSpecIndex	shootEnvSpecIndex	seedEnvSpecIndex	flowerEnvSpecIndex	leafAvgExpWithZeros	rootAvgExpWithZeros	plantAvgExpWithZeros	shootAvgExpWithZeros	seedAvgExpWithZeros	flowerAvgExpWithZeros	leafAvgExpNoZeros	rootAvgExpNoZeros	plantAvgExpNoZeros	shootAvgExpNoZeros	seedAvgExpNoZeros	flowerAvgExpNoZeros	leafLogAvgExpNoZeros	rootLogAvgExpNoZeros	plantLogAvgExpNoZeros	shootLogAvgExpNoZeros	seedLogAvgExpNoZeros	flowerLogAvgExpNoZeros	PECO:0001062_control_exposure_tissue_specificity	PECO:0007105_abscisic_acid_exposure_tissue_specificity	PECO:0007162_continuous_light_exposure_tissue_specificity	PECO:0007319_warm/hot_air_temperature_exposure_tissue_specificity	PECO:0007332_cold_air_temperature_exposure_tissue_specificity	leafEnvSpecIndexSva	rootEnvSpecIndexSva	plantEnvSpecIndexSva	shootEnvSpecIndexSva	seedEnvSpecIndexSva	flowerEnvSpecIndexSva	leafAvgExpNoZerosSva	rootAvgExpNoZerosSva	plantAvgExpNoZerosSva	shootAvgExpNoZerosSva	seedAvgExpNoZerosSva	flowerAvgExpNoZerosSva	leafLogAvgExpNoZerosSva	rootLogAvgExpNoZerosSva	plantLogAvgExpNoZerosSva	shootLogAvgExpNoZerosSva	seedLogAvgExpNoZerosSva	flowerLogAvgExpNoZerosSva	leafAvgExpNoZerosBalanced	rootAvgExpNoZerosBalanced	plantAvgExpNoZerosBalanced	shootAvgExpNoZerosBalanced	seedAvgExpNoZerosBalanced	flowerAvgExpNoZerosBalanced	leafEnvSpecIndexBalanced	rootEnvSpecIndexBalanced	plantEnvSpecIndexBalanced	shootEnvSpecIndexBalanced	seedEnvSpecIndexBalanced	flowerEnvSpecIndexBalanced	tissueSpecificityBalanced
16003	AT3G54700	Chr3	20248213	20250948	0.546965942933027	0.91013133144425	1.45753230089393	-0.568943030653908	0.404388	2735	69	40	37	62	56	17	24	26	99	23	29	35	49	0.0252469813391877	0.0146359312111233	0.0135382363702891	0.0226856933772411	0.0204903036955726	0.00622027076472741	0.00878155872667398	0.00951335528723015	0.0362106803218727	0.0084156604463959	0.0106110501280644	0.0128064398097329	0.0179290157336261	0.135748261983169	0.0351262349066959	24	26	NA	NA	NA	NA	NA	NA	NA	NA	NA	NA	NA	NA	NA	1241.66666666667	366.333333333333	0.000440509484241364	0.00248443493569859	0.177307716097423	9	0.998239313538341	0.983595822133841	0.988651372924881	0.969548769076848	0.850959752851006	0.851482865468615	0.0334323174887369	0.0572151419269687	0.180531029153291	0.110324246534057	0.105174567375253	2.72479937969925	11.6405025714286	7.57051784615385	11.2962655	15.371672	84.727501	11.0305313070175	2.45449061761079	2.0242614727918	2.42447218436986	2.7325263349782	4.4394402360896	2.40066700137254	0.968840068956614	0.819951779160064	0.944974566991009	0.980969161544915	0.831730068986877	0.873703318362519	0.990848441961895	0.970618038808128	0.953823677890225	0.52715399434213	0.772693159180381	8.27355123973419	7.58918749897891	15.948639889876	NA	78.0465617754773	6.52180747893746	2.11306382916612	2.02672453679451	2.76937355223286	NA	4.35730559442775	1.87515155821593	11.7950679053021	12.0498923688317	NA	7.32172547771801	84.9734312455431	10.4668966229757	0.932878976468052	0.819747297412415	0.783890339600408	0.912170275359526	0.736295807955994	0.615283012329814	0.966783518951211
16004	AT3G54710	Chr3	20251811	20254323	2.33334788284529	3.20692709539602	5.54456352089311	-0.251618288386237	0.363455	2512	57	26	34	40	28	12	13	21	44	37	33	29	66	0.0227091633466135	0.0103585657370518	0.0135458167330677	0.0159362549800797	0.0111553784860558	0.0047808764940239	0.0051792828685259	0.00836653386454183	0.0175228992433294	0.0147410358565737	0.0131474103585657	0.0115537848605578	0.0262948207171315	0.127490039840637	0.0302788844621514	24	48	AL5G35790.t1	1123	311.000000000001	46.8333333333333	43.1666666666667	0.041703769664589	0.138799571275455	0.042908096936111	0.153486200423298	0.279556708145586	1.84341637010676	-0.843416370106762	-0.146296296296296	1145	316.000000000001	0.00203785841296532	0.0101485034664431	0.200803834743091	1	0.91096175480206	0.61357620669249	0.751431441110363	0.850330060057188	0.638550897768149	0.423536891881712	1.62182227715333	3.72167932766821	2.59511324994745	2.61605156819666	3.44305869492081	3.54333074342105	14.6623534899595	23.2607968117078	6.45414492200557	8.95088671808511	41.8345115289655	8.59211020220588	2.68528322177005	3.14676940324099	1.86472254798033	2.19175260202558	3.73372163354615	2.15084436382554	0.312668309013913	0.696827615324446	0.320709265519315	0.570431225430278	0.36301933957322	0.892810739467638	0.438257721888605	0.31509098708424	0.410166464714268	0.92291555610815	0.159430805437799	12.5357443736931	16.21015542787	5.84748251463964	6.8044039849349	92.2976783452631	NA	2.52858411346843	2.78563792409582	1.76601122924336	1.91757004739401	4.52501898783669	NA	11.5303841378345	32.4511503428879	6.51568671159254	8.28751818601354	45.0678774873516	7.77492760291489	0.519876720141696	0.289201939680247	0.173354501023405	0.299310296068887	0.302986853654927	0.655672908715177	0.394398543571877
16005	AT3G54720	Chr3	20254638	20257916	1.10999264545914	1.55652522478243	2.66773348060194	-0.563459074876681	0.40543	3278	88	42	32	76	55	30	33	41	106	45	68	33	56	0.0268620268620269	0.0128205128205128	0.00976800976800977	0.0231990231990232	0.0167887667887668	0.00915750915750916	0.0100732600732601	0.0125152625152625	0.0323466585291425	0.0137362637362637	0.0207570207570208	0.0100732600732601	0.0170940170940171	0.152930402930403	0.0299145299145299	35	55	AL5G35800.t1	1617.83333333334	497.166666666663	35.6666666666667	67.3333333333333	0.0220459462243741	0.13543412671807	0.0223764549532086	0.149367813816795	0.149807742253321	2.96662216288385	-1.96662216288385	-0.264832793959008	1621.66666666667	496.333333333329	0.000684476451465038	0.00313604813589478	0.218260824389337	1	0.660148197800507	0.712916799965187	0.604307415030351	0.711612183589948	0.784282467248838	0.708431400983315	5.74181563901444	5.77871490489916	7.20343454825776	8.30074919947052	3.7387646382726	9.13421481860902	10.316889298586	12.7995184101368	9.13120165591759	12.1048013945918	28.3184982317494	15.2108095748299	2.33378229006028	2.5494075460097	2.21169730214749	2.49360218336504	3.34351523887953	2.72200633133927	0.406668057474779	0.706792557824087	0.395680664744164	0.769613019696951	0.430568208905013	0.539643504774721	0.625749088147802	0.541081494680886	0.460987377896569	0.912792293939028	0.532613281774942	9.5713098070364	11.23902487415	8.93293300060236	9.26008929335478	39.450537609233	7.28235910507446	2.25877006203859	2.41939208573325	2.18974478447915	2.22571369152248	3.6750476748095	1.98545486260964	9.37468660985044	10.2009282678348	9.96646137254562	12.1941899426757	27.6176065743752	13.0563863255891	0.409452082867483	0.41962679852417	0.331336330540286	0.377826442854229	0.384623418016487	0.806371365284458	0.445365777537926
16006	AT3G54730	Chr3	20259002	20260458	2.24556178843156	0.89912892140813	2.79453293367514	-0.595480798067345	0.412088	1456	15	15	17	22	21	10	14	30	37	20	58	10	57	0.0103163686382393	0.0103163686382393	0.0116918844566713	0.015130674002751	0.0144429160935351	0.00687757909215956	0.00962861072902338	0.0206327372764787	0.0254295532646048	0.0137551581843191	0.0398899587345254	0.00687757909215956	0.0392022008253095	0.170563961485557	0.0281980742778542	40	84	NA	NA	NA	NA	NA	NA	NA	NA	NA	NA	NA	NA	NA	895.333333333333	268.666666666667	0.00250807347926087	0.00334663370251164	0.749431728180639	3	0.916609918033301	0.960387537155496	0.912712573714432	0.784993082128052	0.99586669230868	0.378242209907651	0.411119297464185	0.0579743079904124	0.182652622130341	0.150168703269064	29.2100167126444	0.216538689849624	17.1207124719679	38.337089	21.3823151875	NA	140.080047674419	NA	2.84028898620093	3.64641780880905	3.06256418726931	NA	4.94221402831462	NA	0.991773161134744	0.847647568227153	0.904620262718684	0.805661481107945	0.857999003911367	0.655065941529257	0.979862863872756	0.886534476105322	0.542772877836498	0.880434741042509	0.216146302386226	14.7488628888395	24.5667087366091	13.891439953487	NA	90.8750851260377	NA	2.691165987532	3.20139222300641	2.63127281975065	NA	4.50948587259094	NA	16.0416438281126	11.6118293455037	6.99517574580923	NA	121.453148342645	NA	0.625970753403384	0.893649284474546	0.360279359455478	0.395277480524153	0.980020073942138	0.481594030493332	0.990640806519606
16007	AT3G54740	Chr3	20262174	20264686	1.5243839929243	2.16513628481849	3.70335795826245	-0.50971281846349	0.39172	2512	52	16	35	37	21	13	11	21	56	28	41	36	68	0.0207171314741036	0.00637450199203187	0.0139442231075697	0.0147410358565737	0.00836653386454183	0.0051792828685259	0.00438247011952191	0.00836653386454183	0.0223018717642374	0.0111553784860558	0.0163346613545817	0.0143426294820717	0.0270916334661355	0.118326693227092	0.0326693227091633	39	55	AL5G35810.t1	1033.33333333333	274.666666666668	22	34	0.0212903225806452	0.12378640776699	0.0215983511650901	0.135286268982095	0.159649248424085	2.17948717948718	-1.17948717948718	-0.192249240121581	1041	276.000000000002	0.00146434581452863	0.0078446966841249	0.186666976875216	1	0.767241433990722	0.653407149079363	0.869116384198876	0.821706798460313	0.517757321471865	0.687644118779071	4.78727215910813	9.31215828968153	5.81255318380628	5.29518483347502	7.07611849010659	15.3122651832707	8.46678322443426	16.2895079183386	7.90087086288711	9.25208342804037	60.4419876660668	21.2245215865385	2.13615065192708	2.79052121456645	2.06697298920595	2.22484876162646	4.10168402346317	3.05515719185096	0.488244214522137	0.52930373078445	0.844551154709231	0.661998518719025	0.738845287966626	0.45295216597921	0.730685414668027	0.451697907523259	0.347616139999527	0.931832411139056	0.482921785052539	8.03601051555345	16.1136537097964	7.94662888319369	6.60707678618036	153.739307070237	11.6488691189545	2.08393275550751	2.77966696910276	2.07274779888607	1.88814131492366	5.03525835675743	2.4552091039656	7.46363450552023	25.3982793928569	7.64293245875048	9.51254842714425	71.6872820674445	20.0513452989794	0.324187617300875	0.370186449838018	0.146214960789316	0.227734521239003	0.556923881003328	0.664421068691526	0.459501486130394
16008	AT3G54750	Chr3	20264633	20268885	6.59096268088482	2.21544506350181	8.98940270786774	-0.348975897887976	0.379116	4252	124	62	71	114	71	22	8	39	80	47	61	55	74	0.0291764705882353	0.0145882352941176	0.0167058823529412	0.0268235294117647	0.0167058823529412	0.00517647058823529	0.00188235294117647	0.00917647058823529	0.0188191013879087	0.0110588235294118	0.0143529411764706	0.0129411764705882	0.0174117647058824	0.144470588235294	0.0315294117647059	33	108	AL5G35820.t2	1375.83333333333	394.166666666665	43.5	39.5	0.0316172016959418	0.100211416490487	0.032302975712476	0.107569614515351	0.30029833106696	2.9717868338558	-1.9717868338558	-0.241861061266342	1378	394.999999999998	0.00478299178583804	0.00560872167975145	0.852777523817155	1	0.863889695985127	0.583866436091378	0.655921284496044	0.658584633849162	0.631969899852641	0.452080231388016	5.58142063846237	7.13408658709616	7.10826848186244	7.31456228283781	16.2036808460432	8.22336222180451	14.6312974418004	14.2846112197076	9.87456730715175	11.5168840438595	72.8098825063242	11.7988776511628	2.68316289474993	2.65918281933111	2.2899624928299	2.44381413637695	4.28785169470286	2.46800441263973	0.51187300385992	0.623496946577236	0.286324803797356	0.426639131715897	0.30992140911662	0.825940794634655	0.351698302063514	0.434112571042738	0.287237039016245	0.839150257449011	0.238592608500496	13.9714499857705	12.0059627943186	8.46103472353821	8.19922273513132	82.0956890357958	6.51530147757646	2.63701596070815	2.48540342590086	2.13547147388598	2.10403936137888	4.40788550638055	1.87415348388476	12.204051952883	21.8291444475551	11.1016659908205	13.2530189705111	72.6689258556808	10.3729616297932	0.352605154393345	0.217679160152283	0.147752487366473	0.215514962099242	0.543580833863336	0.290736966516575	0.449744657341148
16009	AT3G54760	Chr3	20269023	20272504	1.90218937404587	1.53021228437399	3.4335667735115	-0.55271248669663	0.40678	3481	98	52	82	88	57	19	20	75	72	36	74	62	106	0.028169014084507	0.0149468237999425	0.0235699913768324	0.0252946248922104	0.0163840183960908	0.00546133946536361	0.00574877838459327	0.0215579189422248	0.0206896551724138	0.0103478010922679	0.0212704800229951	0.0178212129922391	0.0304685254383444	0.173900546133947	0.0471399827536648	32	76	NA	NA	NA	NA	NA	NA	NA	NA	NA	NA	NA	NA	NA	1869.33333333334	509.666666666659	0.00101757634132268	0.00300237858281363	0.338923394653673	1	0.590984381592464	0.813127433150798	0.858754885093251	0.52933537939832	0.349465776561154	0.529701126911029	13.5192684118709	12.3291658344868	15.6022525912367	17.7854431191781	25.4279338794555	25.1578451851504	16.006399066939	18.0842549953277	16.774983725235	22.4221667845649	60.1372202401838	27.855236126569	2.77298858396811	2.89504166993722	2.81988871267754	3.11005005813763	4.09662895501199	3.3270209604273	0.3498241969892	0.448864266055895	0.50530385760493	0.63867364526206	0.395361588332369	0.510699125562781	0.399362056003773	0.535969305458174	0.477889052621006	0.863075377589456	0.384882723304246	15.3880426399662	15.2673440188231	15.8864740249073	17.7017809942925	81.6425915044987	19.387959303815	2.73359075587439	2.72571616951298	2.76546805692649	2.87366525566429	4.40235108051108	2.96465221894105	16.1290703757685	19.5213678231028	18.9537095946353	21.7174708664157	56.4618931221945	23.5258524994968	0.162583700670722	0.486610498787104	0.21918979786534	0.149289930877068	0.316279623780409	0.659935647588397	0.319927972877497
16010	AT3G54770	Chr3	20273671	20276016	1.39367946536541	0.571200734407778	1.9659385935103	-0.465455111411586	0.3629	2345	47	23	18	51	29	10	10	23	62	23	18	14	41	0.0200597524541187	0.009816474605207	0.00768245838668374	0.0217669654289373	0.0123772940674349	0.00426803243704652	0.00426803243704652	0.009816474605207	0.0264505119453925	0.009816474605207	0.00768245838668374	0.00597524541186513	0.0174989329918907	0.113102859581733	0.0179257362355954	16	28	AL5G35850.t1	608.5	174.5	10	14	0.0164338537387017	0.0802292263610317	0.0166165755458913	0.0848532611863875	0.195827188178325	2.45	-1.45	-0.21969696969697	611	175	0.00228098112171099	0.00326400419661588	0.698829102020123	1	0.94671303084663	0.781776927705232	0.868707600987212	0.971428805245797	0.916827345623503	0.543192374057051	0.564367917320136	13.5338701538073	7.52319280621943	1.46426588200218	0.718410511334405	1.03962768984962	9.22463213944272	26.4442511047794	13.5743162391244	16.7592667230769	54.3321214583333	10.8377769090909	2.22187731264833	3.27503878514472	2.60817949542616	2.81895134249042	3.99511560744205	2.38303789279209	0.69631091934962	0.721900324184982	0.949913243769992	0.97028641545338	0.928668041437112	0.899869634228264	0.441343410111223	0.831468466618235	0.939370956400328	0.376504871953954	0.552900399742011	6.3745732769097	22.0456901395213	10.2848002033913	13.8105265537344	96.0666853399433	NA	1.85231715184877	3.09311712426324	2.33066709689691	2.62543109513274	4.56504258927561	NA	9.20849364381103	31.6084673762821	11.2561986110988	6.61818458427233	51.8013989297748	11.9984350277292	0.700696046008426	0.571667943724132	0.380183904533662	0.426346049890537	0.871736652103611	0.555636975170235	0.701149026264172
16011	AT3G54780	Chr3	20278797	20281551	3.46521054626117	0.968604007758226	4.43806833959221	-0.455490738895512	0.421569	2754	60	30	52	54	46	22	10	31	51	27	58	40	83	0.0218023255813953	0.0109011627906977	0.0188953488372093	0.0196220930232558	0.0167151162790698	0.00799418604651163	0.00363372093023256	0.0112645348837209	0.0185252451870687	0.00981104651162791	0.0210755813953488	0.0145348837209302	0.0301598837209302	0.149345930232558	0.0370639534883721	29	65	NA	NA	NA	NA	NA	NA	NA	NA	NA	NA	NA	NA	NA	1581	467.999999999998	0.00219178402673065	0.00206966668324408	1.05900338662028	2	0.754496249697059	0.736641502105654	0.796130454825255	0.848196123877364	0.742220910226089	0.565599616504886	0.834149491863778	1.38413828831788	0.979950549296797	1.68469284855563	0.428695123620043	0.620845144736842	13.3928056738817	8.45097993496732	5.330787	12.2201786393443	20.2870481935484	NA	2.59471767277099	2.13428240328043	1.6734988820621	2.50308857224088	3.00998266240411	NA	0.571775586535963	0.804586157167054	0.576713080243195	0.424780182968184	0.75679088871844	0.588142947932756	0.651307825454419	0.550633474386638	0.914385347191218	0.849335171982174	0.43426285697401	6.43237867785816	8.41108691823422	NA	56.9244470060531	29.226591413309	NA	1.86134440418877	2.12955070680329	NA	4.04172489747228	3.37507895970993	NA	6.67118815336399	8.60972573832802	5.29165873521485	7.01975556998836	23.1582459574603	NA	0.318417273844562	0.570685279100368	0.354922173749876	0.451929286131145	0.703788427627392	0.539358424638804	0.575744842729269
16012	AT3G54790	Chr3	20281534	20285290	2.19219671406964	2.77408820380327	4.96779046955657	-0.283011466699077	0.395367	3756	100	50	61	61	43	28	23	47	79	40	54	80	98	0.026638252530634	0.013319126265317	0.0162493340436867	0.0162493340436867	0.0114544485881726	0.00745871070857752	0.00612679808204582	0.012519978689398	0.0210386151797603	0.0106553010122536	0.0143846563665424	0.0213106020245072	0.0261054874800213	0.138785295684603	0.0436867341502397	33	35	AL5G35870.t1	1688	483.999999999997	22	50	0.0130331753554502	0.103305785123968	0.0131477470537475	0.111149732793524	0.118288606938635	2.41046831955923	-1.41046831955923	-0.209150326797386	1772.33333333334	510.666666666662	0.00123689865379141	0.00543228760535895	0.227693882144828	1	0.573785973881465	0.660961446453914	0.734805518779	0.50837734480579	0.452142774536553	0.480192716556802	5.34740937023557	3.29637112475127	5.28517494886876	5.85399484191081	3.64914565433637	7.9523984868421	8.47255036223653	8.62924635127911	7.77035656336571	9.33513940542995	33.3808525420533	10.8268241166667	2.13683156868164	2.15515717234557	2.05031605307771	2.23378571051153	3.50798245841243	2.38202676931519	0.393207353052272	0.375277369548545	0.416511522480965	0.607020663231947	0.490747555412222	0.580523623400285	0.531195220551796	0.640290924526923	0.437516039188215	0.96156918861152	0.1711685305548	7.85368564644057	8.86476300988325	7.38063897982713	7.77135303797571	73.1397816258907	6.73975433790043	2.06098293071012	2.18208420593513	1.99886021749672	2.05044428538122	4.29237242701662	1.90802347587723	8.01493261166227	11.3069530802142	8.05531910728108	10.0914583623466	40.3412722904298	10.55835605676	0.295715994276346	0.340793436147318	0.219393287041621	0.278884631916146	0.600230898889749	0.589860381419288	0.405927768677008
16013	AT3G54800	Chr3	20286069	20290268	2.26502562550102	1.05725557456435	3.32465408346757	-0.528828244743271	0.36723	4199	104	42	45	74	41	17	20	30	96	41	41	43	111	0.02477960447939	0.0100071479628306	0.0107219442458899	0.0176316416487968	0.00976888253514415	0.00405051227066953	0.00476530855372885	0.00714796283059328	0.0228680323963792	0.00976888253514415	0.00976888253514415	0.010245413390517	0.0264474624731951	0.119370979270908	0.0257326661901358	32	62	AL5G35880.t1	1717.66666666667	478.333333333327	27	70	0.015718998641568	0.146341463414636	0.0158860616553862	0.162798378928373	0.0975812029576511	5.02314814814815	-4.02314814814815	-0.381223952621189	1724.66666666667	477.333333333327	0.00131331211374237	0.00221492089643373	0.592938608262241	1	0.971418731139694	0.920567357909579	0.889999025058647	0.995418736300819	0.973347976987698	0.858185798268134	0.0248059514840054	0.788316279008072	0.0203712053237025	0.410080782763211	0.900121346666964	35.4380350404135	6.4182575	419.0577255	NA	13.533141984375	133.624129916667	84.3644897181818	1.85914666341601	6.0380086801225	NA	2.60514163875403	4.89503085794266	4.43514657513064	0.973075415722341	0.762463664458769	0.999817902892048	0.994834365652974	0.974350294359655	0.666940954072173	0.834463244943409	0.778307832233394	0.614894604161083	0.956512139207859	0.649376606516368	NA	256.881959255604	NA	NA	124.810765026577	23.6987035267704	NA	5.54861667687614	NA	NA	4.82679871044107	3.16542034313299	5.92408445223963	422.727138425485	NA	10.6413734275972	110.722282693131	85.8478217740445	0.525253906720269	0.978474675752667	0.29310541695413	0.953799415541851	0.941547794260944	0.839649745798846	0.974300303903487
16014	AT3G54810	Chr3	20296129	20298827	0.34854327830428	2.40956586997154	2.75912173345918	-0.354578909629094	0.36768	2698	64	38	22	48	36	19	14	32	51	26	62	24	72	0.0237388724035608	0.0140949554896142	0.00816023738872404	0.0178041543026706	0.013353115727003	0.00704747774480712	0.00519287833827893	0.0118694362017804	0.0189098998887653	0.00964391691394659	0.0229970326409496	0.00890207715133531	0.0267062314540059	0.147255192878338	0.0222551928783383	28	16	AL5G35890.t1	745.499999999999	211.500000000001	9	29	0.0120724346076459	0.137115839243498	0.0121706524663175	0.151422944613644	0.0803752198675764	1.84126984126984	-0.841269841269841	-0.126794258373206	754.333333333332	214.666666666668	0.000462054721569969	0.011224685729681	0.0411641566363123	1	0.762998241478563	0.761224809891375	0.705850900667589	0.77230114629183	0.794720879449095	0.776305021359984	25.6979780091876	27.9419073183468	25.3152702790296	32.9612277808794	10.1889099692301	22.1833611644737	29.1121524833962	41.0882454420982	26.9807482028351	42.1830007466736	67.1097968342262	26.3212523936652	3.37115569811547	3.71572208162097	3.29512358215325	3.74201731397761	4.20633003681087	3.27037668867101	0.260155160989057	0.488551775245045	0.598367428169471	0.627401332149585	0.506966206211892	0.770046427686402	0.503942697523975	0.461068146449123	0.654989473092014	0.705317327223738	0.76151756787627	25.297255400747	29.0852295539222	25.0913696598808	27.0074826707864	134.206066802438	17.073648008235	3.23069590766494	3.37023046985082	3.22252394876005	3.2961139635643	4.89937643068744	2.83753622271642	28.5724163319004	55.7256791601923	28.844572333047	30.6273851918146	60.5844055703519	22.1153065931497	0.303497459723212	0.433618927777855	0.451676539917558	0.641594270931686	0.62952561033121	0.766744895725638	0.320741722440692
16015	AT3G54820	Chr3	20301758	20304309	1.07379388984618	1.31387228137532	2.38894014639859	-0.372298071810936	0.392395	2551	48	29	26	69	38	16	17	27	74	36	52	26	52	0.0188309140839545	0.0113770105923892	0.010200078462142	0.0270694389956846	0.0149078069831306	0.00627697136131816	0.00666928207140055	0.0105923891722244	0.0290196078431373	0.0141231855629659	0.020400156924284	0.010200078462142	0.020400156924284	0.143978030600235	0.0270694389956846	20	20	AL5G35900.t1	651.666666666666	206.333333333334	8	33	0.0122762148337596	0.159935379644588	0.0123777951230148	0.179880862201504	0.0688110729041818	4.125	-3.125	-0.304878048780488	653.333333333333	207.666666666667	0.00164356207629517	0.00632683281561149	0.259776435413257	1	0.753052546033481	0.890747696033017	0.74952810526817	0.963324580250945	0.917101484757325	0.718680460328408	7.05174223736435	5.41403919168735	9.19189607666199	25.0997982389305	125.086439883143	49.7689287227444	13.5643102732594	15.262478011669	11.5255953707714	43.9129656357481	338.350685618207	58.6337928266667	2.60744209876285	2.7253973987589	2.44457024661753	3.7822096212533	5.82408288903411	4.07131119977011	0.869744808739342	0.529703622129446	0.746192714603103	0.90258731626708	0.547577326209143	0.665706339280083	0.76969822711882	0.690973691673976	0.659015455798327	0.951495342510952	0.661704523137196	12.7952196185334	12.7002345618836	11.3767366528195	13.3676639154424	315.060745718207	25.6975034789854	2.54907163386721	2.54162046273364	2.43157062595905	2.59283865000177	5.75276546378357	3.24639384628718	13.4143564719478	16.6098070909729	12.0629607213881	50.4041037960122	300.515488975374	55.0229245199771	0.316960257154105	0.713256747118999	0.258945102066655	0.82708051920528	0.869719256186537	0.770978600687585	0.860518643124341
16016	AT3G54826	Chr3	20310268	20311854	0.987188000463927	0.700975375054914	1.81061013923162	-0.53928835964948	0.384615	1586	27	9	19	26	12	7	6	19	33	23	31	23	41	0.0170454545454545	0.00568181818181818	0.0119949494949495	0.0164141414141414	0.00757575757575758	0.00441919191919192	0.00378787878787879	0.0119949494949495	0.0208201892744479	0.014520202020202	0.0195707070707071	0.014520202020202	0.0258838383838384	0.123106060606061	0.0303030303030303	19	32	AL5G35910.t1	449.666666666667	129.333333333333	11	16	0.0244625648628614	0.123711340206186	0.0248704023382216	0.135196367873209	0.18395762200909	2.44976076555024	-1.44976076555024	-0.220043572984749	522.333333333334	149.666666666666	0.00188995788219003	0.00468357711617985	0.403528720742314	1	0.488370923237556	0.659349775443429	0.777155864674512	0.603928054191501	0.32488390612962	0.523834637568923	22.2444398229833	12.7478388840063	20.4569621756277	21.8082191489098	31.4281801816914	29.0195589473684	24.3043973843797	20.0041311049611	21.2948880190946	25.0754879478246	142.221941827758	31.8125712603306	3.19065729629495	2.99593880747245	3.05846704480745	3.22189079319305	4.95738880805192	3.45986153431862	0.330001412111709	0.4804456093072	0.396472727065852	0.616647542412307	0.247854075501813	0.378834633733933	0.522779381253418	0.487124164548631	0.556139534109573	0.944046202499806	0.371033443780238	23.7119329591586	17.2677169244067	20.5191757052571	20.1382677802633	421.86642413318	23.6329558975909	3.16597842181374	2.84883868448536	3.02135984918661	3.00262187466707	6.04468873343957	3.16264217425969	24.0355554700299	22.3628938677415	23.6163010248492	28.9540479309689	156.749730891892	26.3354688604749	0.289858953242288	0.710777348044195	0.39909169877951	0.58879059931965	0.387345622690587	0.642409032284108	0.275141657902346
16017	AT3G54830	Chr3	20311900	20315887	1.03309328341365	3.32336738299463	4.36018895604446	-0.283612919963803	0.343115	3987	111	44	44	90	62	15	11	32	55	39	42	37	76	0.0278544542032622	0.0110414052697616	0.0110414052697616	0.0225846925972397	0.0155583437892095	0.00376411543287327	0.0027603513174404	0.00803011292346299	0.0137982940291019	0.00978670012547051	0.0105395232120452	0.00928481806775408	0.0190715181932246	0.12823086574655	0.0230865746549561	26	33	NA	NA	NA	NA	NA	NA	NA	NA	NA	NA	NA	NA	NA	1264.33333333333	376.666666666665	0.000817105154295004	0.00882309924688842	0.092609765733188	2	0.782047093670328	0.907145997956694	0.733311378451421	0.813530739294235	0.930004441625839	0.660979518990405	6.97281957667243	1.55531281009643	9.004145514226	9.30730527552557	1.43393179528403	9.17617481578947	13.4655357790686	7.63048197623188	12.4642168001553	15.8294106179061	90.3835966551724	26.8486904593023	2.60013351597091	2.03215101187692	2.52286188308457	2.76186964122924	4.50406279800405	3.2902170473	0.433053719566443	0.689262158120904	0.522230794137432	0.687532274710067	0.778666310456805	0.600174135174145	0.93533277254279	0.504298683461888	0.766117373913738	0.938893815565687	0.433404382677903	11.6766727513432	7.3791971398019	11.3003961491964	14.4187682869764	59.8219221285537	7.39194958094322	2.4575930696382	1.99866484404974	2.42483778255481	2.66853071121664	4.09137218455709	2.00039151355628	12.702895877604	6.9807813354522	12.9449763506551	13.6818268672944	80.8575126768096	30.8177643357502	0.385406029312259	0.497284947538652	0.353045412800113	0.229675612605	0.932475226684703	0.765218454144029	0.477994152304541
16018	AT3G54840	Chr3	20318411	20321106	0.0193206676257327	1.24715113289179	1.26666799581789	-0.356695931274654	0.369202	2695	47	24	38	49	28	10	8	25	44	40	35	37	76	0.0174526550315633	0.00891199405867063	0.0141106572595618	0.0181953212031192	0.0103973264017824	0.00371333085777943	0.00297066468622354	0.00928332714444857	0.0163325909428359	0.0148533234311177	0.012996658002228	0.0137393241737839	0.0282213145191237	0.124025250649833	0.0308206461195693	12	8	AL5G35940.t1	462.333333333334	143.666666666666	4	17	0.00865176640230713	0.118329466357309	0.0087020555643879	0.128778941879173	0.0675735911275974	2.83333333333333	-1.83333333333333	-0.20952380952381	465.666666666667	143.333333333333	4.1490338494773e-05	0.00870105441552413	0.00476842650480927	1	0.50995785562838	0.641585750750322	0.789395677603261	0.568656838959208	0.668505073663329	0.478674925880332	36.7549919205442	39.4791490700473	42.5839757180755	38.0867705749027	61.2308020535027	52.1541164379699	39.5345581153563	49.5561667503831	43.3863126948195	40.8095561032066	199.345290292908	56.3495590670732	3.67717517841114	3.9031067081357	3.77014401566958	3.70891627220116	5.29503844823054	4.03157441555851	0.374848367102742	0.431915797696155	0.471659595445548	0.564585078880252	0.249032213639192	0.356619855368197	0.40957096676541	0.332610207892609	0.435878756956051	0.968664239627437	0.40870978032114	38.3530575958974	44.3532899262802	42.0974240159422	34.2839430913493	387.639413967218	41.3558216668551	3.64683425334168	3.79218688698019	3.73998655154654	3.53467711311662	5.96007556206874	3.7222132015683	37.8705826353325	41.5499871761507	42.7004538584762	45.7685163494115	189.679087395566	50.0445284968521	0.179672754785385	0.483463988469801	0.282079555297571	0.433004795987537	0.335154413054415	0.598328006405401	0.267991331568037
16019	AT3G54850	Chr3	20321352	20324020	0.256779596195021	0.995254687148934	1.25247422890784	-0.622869054345614	0.406672	2668	46	15	49	34	27	13	9	31	56	26	35	52	66	0.0172543135783946	0.00562640660165041	0.0183795948987247	0.0127531882970743	0.0101275318829707	0.00487621905476369	0.00337584396099025	0.0116279069767442	0.020997375328084	0.00975243810952738	0.0131282820705176	0.0195048762190548	0.0247561890472618	0.109902475618905	0.0412603150787697	33	27	AL5G35960.t1	1456.5	436.499999999999	23.5	63.5	0.0161345691726742	0.145475372279496	0.0163106486036918	0.161723097494544	0.100855405667963	2.21083172147002	-1.21083172147002	-0.179885057471264	1462.33333333333	436.666666666666	0.000175595803187842	0.0022792092072113	0.0770424244655846	1	0.672974481952319	0.555745868081181	0.895729208472691	0.610987695389446	0.621603034599826	0.550733919799322	6.79584915651262	5.37737744152965	6.85404836652192	6.16063656898581	5.47361344122157	8.8311742406015	9.51652951682628	10.3687830361559	8.38970281678256	9.48809629394168	38.3950395399978	10.7036990418719	2.25303023578817	2.33879966107869	2.12700509872931	2.25003799122808	3.64792827260351	2.37058938657355	0.287433338070981	0.269852599681632	0.657190651075615	0.62573139431913	0.311017244299453	0.55951581494479	0.519341628465094	0.379286752234252	0.614357823030159	0.969244860203931	0.428767897491642	8.92009301007335	9.53616027576803	8.23570652686629	8.53277520159024	101.681055255692	8.54040060655634	2.18830637367582	2.25509091762387	2.10847915556155	2.14391465461469	4.62184100503045	2.14480791613309	8.8906140028004	11.5560227785709	7.68298835016656	8.9829307259627	38.4201297938112	10.4570957276641	0.22460720196658	0.456268720450727	0.325027815425732	0.115501669787929	0.289615547851118	0.619796440452268	0.265892404912723
16020	AT3G54860	Chr3	20324087	20330030	0.68676352308615	1.63171126275283	2.31906449140814	-0.496310786774754	0.36177	5943	174	77	77	145	97	31	16	84	109	69	82	74	104	0.0292879986534253	0.0129607810132974	0.0129607810132974	0.0244066655445211	0.0163272176401279	0.00521797677158728	0.0026931493014644	0.0141390338326881	0.0183439919219118	0.0116142063625652	0.013802390170005	0.0124558155192728	0.0175054704595186	0.145261740447736	0.0281097458340347	24	33	AL5G35970.t1	1380	396	17.5	44.5	0.0126811594202899	0.112373737373737	0.0127895912870395	0.121740667565464	0.105056030518004	3.49642857142857	-2.49642857142857	-0.296689303904924	1424.33333333333	402.666666666666	0.00048216488866334	0.00405226306975041	0.11898657129707	1	0.489900193556904	0.578644148626514	0.534898296224031	0.571003414644718	0.607970511269968	0.432351942202057	6.2621584607741	9.22378583584969	8.60441987392752	8.22744450533845	14.6656756898625	10.1299702274436	8.43526601296967	14.5040825431867	9.87272558150473	11.4876267220803	58.6744136144975	11.4005981969697	2.13242125230797	2.67443016449997	2.28977596339898	2.44127051892284	4.07200374789929	2.43366582744216	0.427628333707503	0.407136409430678	0.462415501214573	0.624245615140217	0.485497329295509	0.426729287619563	0.405119185053121	0.382881951028554	0.489320328918698	0.879196792912609	0.274858792646402	8.01977379898736	13.2267002364666	9.33491643451274	9.01811102193606	102.394859979369	9.04370793952533	2.08191021686562	2.58223753178465	2.2337618251071	2.19923489107149	4.62883651583159	2.20206926060872	8.77985139675274	18.5486603790734	10.2118273232171	11.586770872878	55.1417202773461	10.6182093968614	0.27576405930697	0.376760856791191	0.292880635625993	0.158024775835386	0.40831272886712	0.536652469912647	0.285814665888668
16021	AT3G54870	Chr3	20330679	20336866	0.461382508521555	2.16800842545177	2.6374693447299	-0.567874278741337	0.379829	6187	136	55	90	101	46	14	22	55	123	84	115	90	168	0.0219886822958771	0.00889248181083266	0.0145513338722716	0.0163298302344382	0.0074373484236055	0.00226354082457559	0.00355699272433306	0.00889248181083266	0.0198836081474297	0.0135812449474535	0.0185933710590137	0.0145513338722716	0.027162489894907	0.125141471301536	0.0326596604688763	49	39	AL5G35980.t1	2452.33333333334	700.666666666661	25	101	0.0101943727062661	0.144148430066604	0.0102642904905956	0.160078638424204	0.0641203010697499	3.21551020408163	-2.21551020408163	-0.24476911976912	2453.66666666667	702.333333333328	0.000188037973857446	0.00308686534236135	0.0609155091014121	1	0.903348445209614	0.700253544634491	0.803271251425031	0.862828149232989	0.798616861015187	0.478858797142456	0.139029363483579	0.677755798966533	0.48284670615159	0.207458879621649	2.08612813409402	0.438150570488722	NA	7.57709353333333	5.60272033333333	NA	59.5524948387097	5.21579275	NA	2.02512968724857	1.72325225360073	NA	4.08685818978033	1.65169109032269	0.853645040382722	0.842800162317614	0.813086625532529	0.79385988726711	0.811320383480496	0.838191351895668	0.661074064317328	0.56150754978213	0.434201358740457	0.87733782276719	0.287150942417795	NA	9.58592198959795	5.0791325987797	NA	50.8947808689792	NA	NA	2.26029556275293	1.62514049873953	NA	3.92976038134398	NA	NA	12.0289954948573	NA	NA	52.2691270882976	NA	0.611366660074444	0.418168875104818	0.129146854411713	0.415505638378203	0.630190204784991	0.269933494093476	0.829722101032317
16022	AT3G54880	Chr3	20336686	20338598	0.240318359651822	0.317761138230182	0.558269466673162	-0.501726546204312	0.32636	1912	59	16	18	49	26	8	4	20	21	15	19	15	38	0.0308900523560209	0.00837696335078534	0.00942408376963351	0.0256544502617801	0.0136125654450262	0.00418848167539267	0.00209424083769634	0.0104712041884817	0.010989010989011	0.00785340314136126	0.00994764397905759	0.00785340314136126	0.0198952879581152	0.130890052356021	0.0193717277486911	7	7	AL5G35990.t1	267.166666666667	68.8333333333334	1	4	0.00374298190892077	0.0581113801452784	0.00375235304295604	0.0604861633757488	0.0620365523871283	4	-3	-0.3	269.666666666667	69.3333333333334	0.000891168206372642	0.0045830933398584	0.19444688124117	1	0.864089570184355	0.657582323401851	0.731287774904461	0.749399697218526	0.858847569694886	0.544515984783222	41.1826365232205	145.337062029288	121.65922142409	78.4841195677781	99.2063747757503	93.7074206456767	46.0838256429672	192.889217626163	124.108289963138	82.6872833159796	468.149734211519	104.134078567992	3.8304620347073	5.26211602216573	4.82115449064942	4.41506582135449	6.1487881896426	4.64567928581463	0.347414042284223	0.640141335312381	0.59934747936784	0.607102699880953	0.532016846756322	0.673920891687929	0.523987188803418	0.565767384396633	0.524235205246044	0.967360125333144	0.444477752473838	42.5312784033125	162.168777254409	117.465751077833	57.4147854054999	403.093315542782	70.6730259417935	3.75023976767371	5.08863762780281	4.76614681090695	4.05030185561775	5.99916808735795	4.25806397169743	46.2473011388536	108.786322336436	81.8458113326339	74.9742687420307	423.561686112978	79.0179940250915	0.359170798362934	0.427782692179924	0.16096611706977	0.581505863049179	0.742326819060013	0.587804881536625	0.19169498276761
16023	AT3G54890	Chr3	20339503	20341176	1.03075325024326	1.87703834805566	2.73248390889777	-0.21492884341177	0.429169	1673	60	26	23	32	45	23	9	14	44	18	24	27	33	0.0359066427289048	0.0155595451825254	0.0137642130460802	0.0191502094554159	0.0269299820466786	0.0137642130460802	0.00538599640933573	0.00837821663674446	0.0263157894736842	0.0107719928186715	0.0143626570915619	0.0161579892280072	0.0197486535008977	0.164572112507481	0.0353081986834231	21	12	AL5G36000.t2	554.666666666667	168.333333333333	2	20	0.00360576923076923	0.118811881188119	0.00361446482696166	0.129351945263208	0.0279428718262171	5.71428571428571	-4.71428571428571	-0.272727272727273	557	169	0.0018505444349071	0.0111067357873116	0.166614608499211	1	0.595555890090457	0.973375145394974	0.59865268258566	0.669183854404294	0.7787109089004	0.579661450331822	3227.45244287646	921.149480634151	2856.27862334037	2634.67397024229	222.685918350545	891.677876786654	3277.57695870434	1862.99652788432	2867.7792434194	2644.22820233731	457.879987277968	941.171873924603	8.09485969627884	7.52994150687699	7.96129322644855	7.88013450675443	6.12660711326563	6.84712577319867	0.689411119696638	0.739293375340279	0.723243682633869	0.582872840239404	0.597956961847057	0.571548200786814	0.990708442094577	0.377874567515486	0.62268236396779	0.961345243405804	0.763255589630169	3120.05460575578	1399.92007790674	2885.83178879716	2210.50899164748	435.67326254791	508.648341392029	8.04560578249517	7.24417042676434	7.9675684523951	7.7009780809565	6.07689256458422	6.23175689643041	4370.84379679299	165.091968852755	3428.19338909169	3050.64341929486	381.885406469393	845.057366963995	0.252703076802659	0.641607296284967	0.207558408095399	0.548388275389832	0.538143383509553	0.624008576720549	0.707589383025599
16024	AT3G54900	Chr3	20341356	20342464	0.767061058906349	1.06505239970161	1.83322217253472	-0.332735813329028	0.401625	1108	31	24	19	25	22	2	9	8	39	7	20	9	22	0.0280289330922242	0.0216998191681736	0.0171790235081374	0.0226039783001808	0.0198915009041591	0.00180831826401447	0.0081374321880651	0.00723327305605787	0.035230352303523	0.00632911392405063	0.0180831826401447	0.0081374321880651	0.0198915009041591	0.145569620253165	0.0334538878842676	15	13	NA	NA	NA	NA	NA	NA	NA	NA	NA	NA	NA	NA	NA	400.666666666667	121.333333333333	0.00191446187747009	0.00877790439314513	0.218100105870957	1	0.557005091199784	0.687860064529573	0.598690881682783	0.586205047631091	0.394763189123217	0.700474417964876	130.402645297684	49.0623505120301	141.642498581871	112.981407143416	27.7805813113121	60.9703428139098	138.000233582729	80.4146246648416	142.777144303002	117.096173005265	144.749446949465	66.8946952665289	4.92725537778424	4.38719605845978	4.96128498319495	4.76299558864575	4.97500429571672	4.20311967051539	0.523201430131145	0.498351284651335	0.565641893629199	0.439593437469296	0.589285613245319	0.414861605269644	0.708571532111331	0.340649670845535	0.671450523942904	0.942881951457957	0.465499245000249	128.788051647503	56.1222182946938	148.136740332328	104.377103210565	567.347298965317	40.0655851536981	4.85816804265522	4.02753178215609	4.99813576837605	4.64801033348838	6.34097163643483	3.69051774023253	149.520439541397	33.3358020211035	166.58141301962	129.95418083778	152.064694611049	60.0515723195699	0.31995839464733	0.552423686563804	0.250199715615671	0.39964656422153	0.24196697337371	0.743092072670489	0.543181470214464
16025	AT3G54910	Chr3	20342752	20345594	12.0211658324669	3.3350822037954	16.5358954538534	-0.0402584779476559	0.388459	2842	93	43	46	65	52	26	12	32	51	33	69	30	65	0.0327464788732394	0.0151408450704225	0.0161971830985915	0.022887323943662	0.0183098591549296	0.00915492957746479	0.00422535211267606	0.0112676056338028	0.0179514255543823	0.0116197183098592	0.0242957746478873	0.0105633802816901	0.022887323943662	0.16830985915493	0.0309859154929577	32	104	NA	NA	NA	NA	NA	NA	NA	NA	NA	NA	NA	NA	NA	878.666666666665	243.333333333335	0.0136811447258729	0.0137058172758714	0.998199848319735	5	0.758457551582117	0.676849334908215	0.716449233330157	0.69333631959393	0.788680083770633	0.625441390547414	3.33359989569905	2.51508587644405	3.79690929541628	5.79963165812536	17.8592739757369	5.09284897180451	8.34806862385195	8.02130609671986	7.23027190547074	9.53851536910426	121.183918121771	10.4308739795918	2.12203020957551	2.0821012635716	1.97827664341244	2.2553378516627	4.79730937606702	2.34477006028559	0.820002341123538	0.453236742227991	0.622821055186153	0.728277356743531	0.601664606604054	0.734112827804405	0.574684571187929	0.64006977799979	0.632457663694794	0.952015950008845	0.476509224359738	7.99632413977995	8.78022016983687	7.24365937509247	8.57444393760607	155.069208217481	7.38237584749805	2.07898195355789	2.17250148362384	1.98012651725527	2.14878614402295	5.04387152189463	1.99909551735915	7.71681377909288	13.5059821303052	7.20307542815558	7.70174471846563	126.777013032912	9.11029007460163	0.310123791138926	0.247720629637727	0.226713465404183	0.410416274291046	0.785673546822124	0.725574452962733	0.796225476990025
16026	AT3G54920	Chr3	20344784	20348659	0.274198352947939	1.61822276678208	1.8929852243206	-0.416813240604259	0.397161	3875	82	53	44	69	55	31	18	44	112	51	78	35	92	0.0211722179189259	0.0136844823134521	0.0113607022979602	0.0178156467854376	0.0142008778724503	0.00800413116447199	0.00464756003098373	0.0113607022979602	0.0289106866288074	0.0131680867544539	0.0201394268009295	0.00903692228246837	0.0237541957139169	0.143299767621998	0.0250451846114123	22	14	AL5G36030.t1	1136.33333333333	330.666666666669	25.1666666666667	52.8333333333333	0.0221472572601936	0.159778225806451	0.0224808414379662	0.179681138846489	0.125115198970176	1.33594220349187	-0.335942203491873	-0.0662393162393163	1164.66666666666	341.333333333335	0.000235430755250091	0.00474088701205685	0.0496596427316982	1	0.753070538531456	0.728349674194265	0.70495933577748	0.788925901574258	0.705760039901651	0.382280650127524	24.863187407492	24.5736124817282	37.1831021328212	42.4899543632083	11.10741906126	38.9212569924812	30.5566691711418	36.3760579434028	38.4870037009948	45.7977912690837	52.7421370396458	45.93287665625	3.41958296526723	3.59391080942343	3.65032061809751	3.82423586439139	3.96541470038571	3.8271811276904	0.516448394947475	0.347069792343955	0.459269903511923	0.635126864263732	0.42726089352691	0.663171251614755	0.450199369950754	0.549327196200253	0.709120531958491	0.817261346537274	0.178225436530465	27.5966086530095	27.3889898389972	36.1109325518773	38.8684621472706	67.758367667728	26.3976316469127	3.31769289028241	3.31014110194491	3.58659566026405	3.66018318008019	4.21594796014407	3.27327429578384	39.1313084250804	24.0053813869608	40.5660282209006	58.0064086894284	43.6136427260861	38.4494214904915	0.488067734749089	0.283458640698963	0.206895501390879	0.460396047774272	0.467599462989722	0.298210585164665	0.541416502232753
16027	AT3G54925	Chr3	20349434	20349980	1.39320758323625	0.823842779369778	2.25190649356099	-0.533276649038057	0.322344	546	12	4	3	18	12	4	3	3	10	4	2	6	12	0.0220588235294118	0.00735294117647059	0.00551470588235294	0.0330882352941176	0.0220588235294118	0.00735294117647059	0.00551470588235294	0.00551470588235294	0.018348623853211	0.00735294117647059	0.00367647058823529	0.0110294117647059	0.0220588235294118	0.130514705882353	0.0220588235294118	21	40	NA	NA	NA	NA	NA	NA	NA	NA	NA	NA	NA	NA	NA	335	78.9999999999999	0.00415882860667536	0.0104283896122757	0.398798737034128	3	0.99648432739458	0.999053648623662	0.999964410846976	0.997321861226942	0.965364216505772	0.711578931229184	0.0136744418713198	0.00199684051916849	0.0010164474317817	0.0201180045207957	0.37621598017149	0.890455614661654	25.3473565	NA	NA	NA	56.2383068333333	8.44783778947368	3.23267444452075	NA	NA	NA	4.02959814095628	2.13391052572294	0.86292296209144	NA	0.999144100172328	0.875629206397782	0.924880571921692	0.813307559137193	0.964590045430388	0.574293754309097	0.691710748929966	0.873726066614859	0.525754902518222	NA	NA	NA	NA	63.9152207645382	NA	NA	NA	NA	NA	4.15755752964732	NA	NA	NA	NA	NA	47.3680346522647	7.89335302986204	0.216577838312983	0.680600756482708	0.263898745826152	0.936922375645102	0.940673917248617	0.592714240329992	0.869988006937439
16028	AT3G54930	Chr3	20350838	20353007	0.62306014048261	1.56542098896595	2.20229015223736	-0.545653326864983	0.401568	2169	59	26	28	35	37	9	10	22	60	19	49	25	48	0.0272265805260729	0.0119981541301338	0.012921089063221	0.0161513613290263	0.0170742962621135	0.00415320719889248	0.00461467466543609	0.0101522842639594	0.0276752767527675	0.00876788186432857	0.0226119058606368	0.0115366866635902	0.0221504383940932	0.140286109829257	0.0290724503922473	36	30	AL5G36040.t1	1166.16666666667	312.833333333333	6	52	0.00514506216950121	0.166222695791156	0.00516279107367702	0.187915218626857	0.0274740444728362	7.22222222222222	-6.22222222222222	-0.351097178683386	1180	314	0.000528017068205602	0.00498541716231194	0.105912314058136	1	0.708020783704758	0.5607992320397	0.63738582061976	0.517360905712975	0.726537006767135	0.485553380906683	1.5844793413895	2.60920964536545	2.01042627696343	2.18505728718443	4.4031871509423	4.0613006156015	9.71289538823529	28.1723068674656	5.75271804	5.83975779365079	51.8433824841667	7.90634063636364	2.27345442407858	3.33833946946425	1.74967244572927	1.76468932229015	3.94822729845259	2.06766504974997	0.385877485136562	0.509772687487587	0.67954869959584	0.696548753162348	0.434687109574848	0.526085773548766	0.422018790167319	0.381191773143824	0.348130265291676	0.928586031004177	0.428431543641741	6.79791113596715	17.2855734009685	5.7481243986067	5.3395801427413	65.7542995438344	7.37031269066959	1.91661537910363	2.84987224615102	1.74887361005056	1.67514702492619	4.18592506122155	1.99746013280049	5.70242299989228	27.6891307378519	5.53929021547677	5.81667077448258	52.3936134164023	7.3843660936244	0.368225565962873	0.348941948223567	0.165143449348006	0.275348787950016	0.462747969376765	0.4985535829977	0.270580256008567
16029	AT3G54940	Chr3	20354350	20356363	0.285472390262895	0.445773159116918	0.73170113174933	-0.656304220305348	0.422752	2013	34	31	22	30	26	7	19	21	74	18	24	20	42	0.016907011437096	0.0154152163102934	0.0109398309298856	0.0149179512680259	0.0129288910989557	0.0034808552958727	0.00944803580308304	0.0104425658876181	0.036779324055666	0.00895077076081552	0.0119343610144207	0.00994530084535057	0.0208851317752362	0.115862754848334	0.0303331675783192	21	27	AL5G36050.t1	852.499999999999	248.500000000001	13	36	0.0152492668621701	0.14486921529175	0.0154064275695017	0.160971449092544	0.0957090692564021	3.56043956043956	-2.56043956043956	-0.29719387755102	854.333333333332	249.666666666668	0.000334146379550794	0.00178547326749099	0.187147231848702	1	0.991107318874328	0.999263205792625	0.969550257907985	0.962631827851828	0.841465634572432	0.940269012523838	1.03305679986598	0.59948256221589	4.9129476195048	1.08432414692015	39.4051029148148	9.95866629511278	33.0667575971568	163.643546674206	60.7399333713542	155.0538315	316.712071909674	65.4159158974359	3.49852847553295	5.09769056646484	4.1066013626686	5.04377235662456	5.75799307062575	4.18076559120145	0.840555306480114	0.979535975727532	0.992704022549404	0.997717132847298	0.996987910015407	0.8727429359947	0.998807788360485	0.933638319880574	0.937895710667023	0.250137547629874	0.396247103763386	6.75773532100026	212.520547904886	49.6799400058332	9.02941938254875	184.25940021891	7.42842181235718	1.91068782223957	5.35903867971271	3.90560123001244	2.20048806664057	5.21634454859522	2.00531342867906	32.6574820183435	40.8234294231864	50.9763299446258	102.863480796676	237.778582090833	53.1789873488028	0.985889848988389	0.900274360045109	0.865830693414929	0.804145318711417	0.808322029367927	0.945087025472066	0.827803448858998
16030	AT3G54950	Chr3	20358895	20361560	0.679470626287758	0.650841223897537	1.33080940831091	-0.595445809777647	0.409006	2665	80	37	31	52	44	34	36	33	98	34	54	28	56	0.0300413067968457	0.0138941043935411	0.0116410063837777	0.0195268494179497	0.0165227187382651	0.0127675553886594	0.0135185880585805	0.0123920390536988	0.0367867867867868	0.0127675553886594	0.0202778820878708	0.010514457378896	0.021028914757792	0.159218926023282	0.0356740518212542	19	34	NA	NA	NA	NA	NA	NA	NA	NA	NA	NA	NA	NA	NA	1138.66666666666	328.333333333335	0.000596724788894402	0.0019822575347133	0.301032927581081	2	0.695745164898985	0.679059666023809	0.733698895830683	0.790345426580771	0.7305071984948	0.654915683307921	4.74522297439907	5.61026021177183	6.01879461642637	6.63693706716441	2.21873701468679	4.85421703665414	9.14106276697157	14.5716600772737	8.94655107949519	14.7998885534405	45.1968374146341	9.66426072916667	2.21277665518039	2.67907855175879	2.19126810377239	2.69461965056878	3.81102711568748	2.26843462025388	0.260269760587532	0.619548575051543	0.463786910653635	0.686235739443086	0.522570233471011	0.50183836158577	0.689057059711804	0.460539445821876	0.757682979877564	0.825551617354571	0.553515577190496	7.63762012499209	13.6122970140464	8.76359686605872	12.6290291557667	59.1129098466966	7.41114387853705	2.03308605268723	2.61097357641577	2.17060642182297	2.53599806529758	4.0794493412798	2.00298479696739	7.66437083691757	16.2432735332366	7.94026789779871	8.5422264326778	48.2163534188058	9.20170958906375	0.0915491795011002	0.542623127302669	0.245101514111154	0.475258527275961	0.543888599407487	0.717490053615185	0.316286398272852
16031	AT3G54960	Chr3	20363259	20366874	1.03637250289079	0.0808967453431288	1.12868763093252	-0.623652892684823	0.404149	3615	103	59	48	60	64	16	29	59	117	35	69	39	89	0.0285081649598671	0.0163299197342928	0.0132853584278993	0.0166066980348741	0.017713811237199	0.00442845280929975	0.0080265707168558	0.0163299197342928	0.0323741007194245	0.00968724052034321	0.0190977027401052	0.0107943537226681	0.0246332687517299	0.153335178522004	0.0321062828674232	17	36	AL5G36070.t1	1351	379.999999999999	20	33	0.0148038490007402	0.0868421052631581	0.0149519031102822	0.0922950695679206	0.162001103420578	3.49411764705882	-2.49411764705882	-0.30188679245283	1359.66666666667	380.333333333332	0.000762225425023867	0.000212699593364932	3.58357725543981	1	0.822983709022774	0.725904468409007	0.871506083393458	0.80555548210849	0.647559476483504	0.401307273568543	12.6870015391181	26.2995459647213	19.2503777090623	12.6452546723279	22.6344913143578	13.5860570281955	16.0454317281586	41.7357569007005	21.024510098283	17.3354472881878	78.7398501943559	16.061693760274	2.77542418153286	3.73135824101223	3.04568890467353	2.85275338141084	4.3661493829783	2.77643716748278	0.392405957758681	0.657761548149159	0.532070602768868	0.652493182443819	0.750559874357686	0.737908933120667	0.560542226468998	0.809873724481719	0.656984639464738	0.916125529172742	0.283925592500594	14.703613147582	36.2656314509742	18.9208218458933	13.7034011445533	135.638916719241	10.7175376857574	2.68809325593522	3.59087050079598	2.94026300062395	2.6176440607495	4.90999633078527	2.37188143576629	14.2856622313854	43.9407861476897	19.1225473314622	14.7670741844952	78.588532889447	13.8251035679417	0.259957185872031	0.264193192737937	0.278092986459628	0.465131724052596	0.748698102725536	0.598447256424509	0.288420290293828
16032	AT3G54970	Chr3	20368126	20370131	0.314981524500562	0.150264508464929	0.459876513711986	-0.697788260263803	0.389526	2005	69	27	34	37	39	18	9	35	52	33	48	17	40	0.0344483275087369	0.0134797803295057	0.0169745381927109	0.018472291562656	0.0194707938092861	0.00898652021967049	0.00449326010983525	0.017473789316026	0.0259481037924152	0.0164752870693959	0.0239640539191213	0.00848726909635547	0.0199700449326011	0.172740888666999	0.0299550673989016	12	39	AL5G36080.t1	817.833333333333	238.166666666667	27.5	15.5	0.0336254330548197	0.0650804758572426	0.034402528625398	0.068078893629805	0.505333250749783	1.83181818181818	-0.831818181818182	-0.125170998632011	823.333333333332	238.666666666668	0.000382568653239549	0.000629599895802771	0.60763773277274	1	0.646923639904549	0.520111052353716	0.611291656056351	0.670550867513304	0.606538401675987	0.442466394330918	4.20307330900337	3.04508958422812	6.04023498542097	5.88365568673662	23.1445042433056	6.90425868796993	8.78849302178672	9.12857976012798	8.17923436814272	8.82890928589529	90.9419419873058	10.1576648726115	2.17344325465408	2.21141012501784	2.10159854820753	2.17803148330502	4.51022130276866	2.31822858036125	0.782626080790916	0.564824166842559	0.440649357320981	0.548487378206934	0.417890528985219	0.571941477605299	0.376346521703308	0.435740136942135	0.593523815404598	0.927918169699993	0.286657219196975	8.56333878471298	9.39346679338006	7.50043751223353	7.78352638146281	148.55855685186	6.5592330544042	2.147490159049	2.24001442565537	2.01496135380532	2.05200949789675	5.00097920275292	1.88087368368282	7.61574383678725	11.7388894091333	8.88254143563006	8.91255548962695	88.3180335858914	8.71546085205137	0.315505534520038	0.344567658755382	0.20869141172588	0.196727936780196	0.626017719180933	0.627230210762884	0.735491082894892
16033	AT3G54980	Chr3	20370204	20374261	2.27779968479336	0.66887497151015	2.94852265598592	-0.595127931095781	0.393148	4057	90	32	46	54	48	24	17	40	99	35	41	69	96	0.0221948212083847	0.00789149198520345	0.01134401972873	0.0133168927250308	0.0118372379778052	0.00591861898890259	0.00419235511713933	0.00986436498150432	0.0244082840236686	0.00863131935881628	0.0101109741060419	0.0170160295930949	0.0236744759556104	0.1134401972873	0.0325524044389642	39	78	NA	NA	NA	NA	NA	NA	NA	NA	NA	NA	NA	NA	NA	2014.66666666667	541.333333333325	0.00113060871184316	0.00123560647446458	0.91502329844385	2	0.613610828500977	0.686312780351782	0.698885857711091	0.722238580930938	0.428536722051692	0.350721991386752	1.84192217232573	1.75977079398602	2.45479219268278	2.67455781638886	2.73462748525664	2.68411956109023	8.7276297593985	8.45993946954596	6.93187898622047	7.60605515	40.1193169561404	6.28971091911765	2.16649382776375	2.13534201869253	1.9361309144333	2.02894466033437	3.69185793792738	1.83891511085139	0.227419093298476	0.469837757247397	0.431212670292837	0.540249784252351	0.317379324509086	0.497821643770939	0.484462280550128	0.695976839535382	0.775521727402133	0.958983730696902	0.184645714380023	5.90881697535462	10.1606532420903	6.85060685993999	12.4719851020271	94.2763681970208	NA	1.77644563800579	2.3185227355648	1.924337241042	2.52348493724122	4.54623055586882	NA	5.57125512330884	11.0121993600992	6.14789005530055	5.67116972652432	64.6952840038417	6.51930337512931	0.21796387302671	0.341037898810009	0.296436295525805	0.174126260676931	0.468904184046724	0.517914292190611	0.234844905549641
16034	AT3G54990	Chr3	20373717	20376522	0.49947796711927	0.397809322745908	0.897738798186927	-0.624770641193139	0.320856	2805	60	30	14	52	36	16	13	28	61	30	19	25	62	0.0214056368176953	0.0107028184088477	0.00499464859079558	0.0185515519086693	0.0128433820906172	0.00570816981805209	0.00463788797716732	0.00998929718159115	0.0217546362339515	0.0107028184088477	0.00677845165893685	0.00891901534070639	0.0221191580449518	0.118801284338209	0.0185515519086693	17	27	AL5G36100.t1	808.333333333332	226.666666666668	12.5	22.5	0.0154639175257732	0.0992647058823524	0.0156255651771315	0.10647769595279	0.14674965528987	2.85882352941176	-1.85882352941176	-0.256493506493506	812.666666666665	228.333333333335	0.000614616038292786	0.00174223061056601	0.352775364274601	1	0.913467838527588	0.78120600499503	0.862792083265515	0.890974693750676	0.689130150589261	0.372426820712111	2.09489411820971	4.27641358976907	11.104216985378	11.8108030738748	0.737806586751221	1.67405736842105	12.3690813472056	10.53082371757	15.2221082769577	27.731794920057	15.7729999605263	13.1268085294118	2.51519991907151	2.35430654887653	2.72274886300855	3.32257958598788	2.75829961500273	2.57465659170223	0.62297312637576	0.640152436582871	0.417799113681555	0.540505393231569	0.67829965144919	0.829158057903744	0.517506314813216	0.819003654050001	0.700383971712822	0.714825790770852	0.639653813280757	9.64693847264605	9.42573262876978	12.8818140392141	10.9582922141345	103.903189478551	NA	2.26664060829372	2.24344346280853	2.55581655231286	2.39409644950045	4.64345959521392	NA	8.29465973656808	13.8792943041836	11.2726242383479	18.9462440081085	19.9512750830464	14.7235145167072	0.672131781980549	0.639358517379448	0.19442899206558	0.474731391783311	0.852252517025086	0.533090553239556	0.661136553666193
16035	AT3G55000	Chr3	20381459	20383878	0.891426879695128	3.25994420591452	4.1534576428197	0.110485673943985	0.368747	2419	62	19	27	38	25	13	8	34	44	25	43	27	67	0.0256516342573438	0.00786098469176665	0.0111708729830368	0.0157219693835333	0.0103434009102193	0.00537856847331403	0.00330988829127017	0.0140670252378982	0.0181968569065343	0.0103434009102193	0.0177906495655772	0.0111708729830368	0.0277203144393877	0.134877947869259	0.0256516342573438	14	17	NA	NA	NA	NA	NA	NA	NA	NA	NA	NA	NA	NA	NA	609	174	0.00146375513907246	0.0187353115282443	0.0781281451800671	2	0.624020820256446	0.567540415575084	0.60227104244888	0.636739114297424	0.354298722430721	0.279178645431068	15.2722064144549	17.6196763665764	19.2979758191088	21.2355908312982	33.0755535743792	26.6601654097744	17.4447591473487	25.0635481511384	20.3211821049101	24.2296161409012	118.410791332292	29.2398982479339	2.85903926814324	3.2214145256841	3.01166379547245	3.18757569239594	4.77415986130585	3.3755341549827	0.417800674824692	0.412818695309523	0.438446386162139	0.498133471060923	0.257514824962291	0.584136232998379	0.246830191586521	0.308597577455674	0.446544326862963	0.951868271106218	0.230190265664739	16.8657828061801	20.9358977759948	19.5017333107887	19.9863456469217	224.780580041987	20.1821596818831	2.82528688345659	3.04146528252557	2.97050334935218	2.99504932274225	5.41512472657432	3.00479903010513	17.7231578748872	29.9003622406521	22.4828174757765	23.2375480225397	111.747587051586	25.0235577062701	0.193370175434904	0.506355791313765	0.0857207008512639	0.353360275587195	0.328278079966349	0.424038494891777	0.317816560700187
16036	AT3G55005	Chr3	20383895	20386452	1.90989947804121	1.29284664907621	3.20730979475606	-0.419624743996599	0.374267	2557	51	18	32	46	23	6	12	27	57	22	48	37	82	0.0199608610567515	0.00704500978473581	0.0125244618395303	0.0180039138943249	0.00900195694716243	0.00234833659491194	0.00469667318982387	0.0105675146771037	0.0223004694835681	0.0086105675146771	0.0187866927592955	0.0144814090019569	0.0320939334637965	0.126418786692759	0.0317025440313112	25	35	NA	NA	NA	NA	NA	NA	NA	NA	NA	NA	NA	NA	NA	604.333333333333	169.666666666667	0.00316034111093416	0.00761992131086174	0.414747210896953	2	0.658376227297561	0.549240921782292	0.903005958459133	0.548782730036436	0.707602287848581	0.385700376639898	10.6545448370932	21.0128235724839	16.2196801839974	15.3367336618133	32.0124621308116	20.0452779473684	12.901309543364	27.7233973687007	17.4474905387961	19.3417201077332	109.281264231366	22.7194044377682	2.55732882120478	3.32227672701025	2.859195829642	2.96226442649072	4.69392496449061	3.12321938038298	0.473608708613073	0.629520763671277	0.36775587431672	0.492708972499898	0.375164932921911	0.549079684471164	0.416156120699135	0.516813811336441	0.406922432519733	0.947227659240042	0.19141785612148	12.7250777350868	23.1831701270797	16.193402659226	14.6107637109022	173.501252698229	15.649369263468	2.54357467126561	3.14342658986692	2.78460391603463	2.68175849755878	5.15618481952355	2.75043061352019	14.042737657284	36.1482712892805	17.8145069668886	19.7790087685496	103.427804361137	18.9063337615749	0.182230292234208	0.492941680443804	0.161027673977605	0.227077304444802	0.496882942363146	0.301301889336252	0.396993689542182
16037	AT3G55010	Chr3	20386596	20388860	1.30259211476814	1.97044812688876	3.27505478814988	-0.292220943761941	0.397085	2264	33	16	26	32	18	15	14	18	63	28	38	32	54	0.0145888594164456	0.00707338638373121	0.0114942528735632	0.0141467727674624	0.00795755968169761	0.00663129973474801	0.00618921308576481	0.00795755968169761	0.0278391515687141	0.0123784261715296	0.0167992926613616	0.0141467727674624	0.0238726790450928	0.111405835543767	0.0318302387267905	16	30	AL5G36130.t1	872.833333333332	276.166666666668	34.8333333333333	41.1666666666667	0.039908344472026	0.149064574532287	0.0410093644003252	0.166189292184771	0.24676297649027	2.21590909090909	-1.21590909090909	-0.193840579710145	889.666666666665	280.333333333335	0.00146413501097955	0.00702894694490638	0.208300762896006	1	0.730572761130965	0.584809984497956	0.73642253704154	0.755942924462158	0.561634579735104	0.371203605596764	15.9724584231537	12.0356568694798	18.3195510995361	18.0089109732208	35.207650521338	19.2430504210526	19.2448805267372	20.4249100149156	19.6283788895435	22.3622147820358	108.402701751352	22.7201819054054	2.95724507870071	3.01675523510187	2.97697642156404	3.10737269445661	4.68585301260041	3.12325360022079	0.499005988738846	0.645720617386951	0.107101830631416	0.392114093865968	0.182273098703449	0.685772601236611	0.359308563400548	0.56399460102992	0.464293118516794	0.911361799446301	0.158090689986098	18.9927186287657	13.4395353408966	17.8028299439991	17.1048900908444	157.938009770204	14.2494002888658	2.94405567565007	2.59820076164739	2.87935743027909	2.83936439285174	5.06220261281367	2.65671482083719	20.7033232929795	27.9904786843953	23.5500129386458	22.5565102386269	106.301992035036	19.173862763857	0.361747568135587	0.237502866576704	0.163324251932085	0.201961645511115	0.41976515452009	0.530019907864384	0.463184778363276
16038	AT3G55020	Chr3	20388868	20394987	7.0824498346121	6.66467567845857	13.764940267637	0.0987962009398064	0.391404	6119	159	75	123	135	101	39	18	84	117	89	103	77	126	0.0259931338891614	0.0122609122118686	0.0201078960274644	0.0220696419813634	0.0165113617786497	0.00637567435017165	0.00294261893084846	0.0137322216772928	0.0191238966982674	0.0145496158247507	0.0168383194376328	0.0125878698708517	0.0205983325159392	0.14892921366683	0.0356383848291646	40	64	NA	NA	NA	NA	NA	NA	NA	NA	NA	NA	NA	NA	NA	1916.00000000001	543.999999999992	0.00369647694917122	0.0122512420559902	0.301722627981532	2	0.56506222817544	0.622974097185045	0.473233417507759	0.497421962724123	0.456513623740545	0.394470816144575	13.0419595290442	14.2183928378428	18.7470421899669	18.227207407308	14.4610326949134	16.8726334219925	15.4475535036636	23.3134575508099	20.1638095814011	23.7473006030193	41.707027178506	19.2475423184783	2.73745064152775	3.14903077112607	3.00388939268249	3.16746886520076	3.73066963207745	2.9573833808157	0.268416149110194	0.364054433210693	0.386143021616674	0.373245521771662	0.37737887400145	0.520390523223826	0.505507953875239	0.409811686998678	0.500186455586452	0.805159455250305	0.258542608758222	14.7245096348837	18.2911302496647	18.8735701479206	17.137303893201	49.1065986922663	13.6715413378437	2.68951342744723	2.90641625653857	2.93776253851308	2.8412576016837	3.8939934186884	2.61531639769671	16.9194893095065	15.4479203624725	20.9718740209102	21.0375871227674	37.7601572915973	16.393842276799	0.261560959272919	0.295745612760389	0.153126206033687	0.163597301174829	0.494655661497266	0.43328887352977	0.332424198661298
16039	AT3G55030	Chr3	20396596	20398653	0.367061200704803	0.546376190320659	0.913750767349339	-0.511491770622976	0.405445	2057	26	21	34	40	22	7	17	18	68	25	29	28	65	0.0126520681265207	0.0102189781021898	0.0165450121654501	0.0194647201946472	0.010705596107056	0.00340632603406326	0.00827250608272506	0.00875912408759124	0.0330739299610895	0.0121654501216545	0.0141119221411192	0.013625304136253	0.0316301703163017	0.123114355231144	0.0384428223844282	13	11	AL5G36150.t1	527.666666666666	171.333333333334	6	14	0.0113708149084018	0.0817120622568092	0.0114578931174268	0.086515561005735	0.132437367153722	1.97435897435897	-0.974358974358974	-0.158333333333333	530.333333333333	171.666666666667	0.000692132999443375	0.00318277392419801	0.21746219364851	1	0.674389722211779	0.649288461270931	0.523929329676926	0.439673451484744	0.601239618793695	0.718705479559147	13.2422363224304	16.4497707781242	14.36269440313	13.8588098495556	48.8752560836921	15.6202062161654	15.2200647656728	22.5668813156705	15.1494696506355	16.2315533443669	205.559350840112	16.8503150914634	2.72261460772494	3.11648340297758	2.71796552478392	2.78695708516407	5.32573480411219	2.82436935641365	0.707812032771598	0.517120449270086	0.345893281603814	0.702646773399638	0.260010790060016	0.646420936196703	0.432692396942335	0.300061460065627	0.435360843276457	0.966067531622977	0.662234522892909	14.7213322538964	20.5969975022151	14.9656976771519	13.7648003931176	490.309325777146	13.7604265215585	2.6892976155841	3.02514531285298	2.70576076080946	2.62211463744457	6.19503646902932	2.62179682923108	14.937077851856	28.9157624480049	15.8476353174026	17.4701664439016	202.806670819348	15.0444127253862	0.26307656039305	0.367247267200977	0.100596829648642	0.280181283975359	0.631416351527901	0.77452902932027	0.656665018802456
16040	AT3G55040	Chr3	20398537	20400346	0.94560954047752	0.298636988467662	1.24449458114991	-0.549546064990827	0.375898	1809	53	26	19	39	21	9	11	26	40	19	35	19	45	0.0293303818483675	0.0143884892086331	0.0105146651909242	0.0215827338129496	0.0116214720531267	0.00498063087991146	0.006087437742114	0.0143884892086331	0.0221238938053097	0.0105146651909242	0.0193691200885446	0.0105146651909242	0.0249031543995573	0.151079136690647	0.0271167681239624	7	31	AL5G36160.t1	671.666666666667	201.333333333333	21	30	0.0312655086848635	0.149006622516556	0.0319358939642017	0.166116968413637	0.192249438869364	6.3265306122449	-5.3265306122449	-0.404024767801858	673.333333333333	205.666666666667	0.00140437060466958	0.0014520437040567	0.96716827513254	1	0.594415845437925	0.798657043817683	0.605756708550378	0.704904203034523	0.337873732320927	0.570146362912482	38.2515294720838	7.39836606381384	31.3184807836859	32.634110090591	21.4209434896124	18.0133969097744	41.9647241426504	18.3867367357021	33.1577869567812	37.5189681941022	116.241814628184	21.0571388392857	3.73682936400313	2.91162957511098	3.50127758970408	3.6248466236027	4.75567263018787	3.04723963989258	0.445524284068511	0.568917106811616	0.557777586362428	0.451338006755719	0.480929928304572	0.512014158443752	0.795016306861911	0.354355558387206	0.551138364233866	0.931480544127806	0.477779301581279	38.6715352361779	18.3084447238056	32.9804283683092	28.6468911006473	311.911959785536	13.5922554689239	3.65510380579256	2.90736241372456	3.49591430577691	3.35504492420637	5.7427209678146	2.60950017972889	42.9966407367745	12.623820025045	43.0666525782738	42.2326969885833	125.156817008333	18.3304010597235	0.31964671524744	0.308476920199577	0.156089878437865	0.238539612127603	0.462727180800293	0.5785966043046	0.466467398072549
16041	AT3G55050	Chr3	20400429	20402595	0.669574501065348	0.574729467939658	1.2558070091247	-0.567678960677181	0.385042	2166	83	28	26	37	46	14	10	26	63	22	40	26	40	0.038354898336414	0.0129390018484288	0.0120147874306839	0.017097966728281	0.0212569316081331	0.00646950092421442	0.00462107208872458	0.0120147874306839	0.0290993071593533	0.0101663585951941	0.0184842883548983	0.0120147874306839	0.0184842883548983	0.155268022181146	0.0286506469500924	19	18	AL5G36170.t1	889.999999999999	262.000000000001	9	36	0.0101123595505618	0.137404580152671	0.0101811518183017	0.151776366554433	0.0670799548666906	3.78947368421053	-2.78947368421053	-0.286486486486487	892.999999999999	262.000000000001	0.000749803472637569	0.0021936239234338	0.341810400874851	1	0.654010173506588	0.885380731144166	0.597971934185459	0.631163345297493	0.6518074922446	0.71139512144638	9.11599753274984	11.3953115274481	11.9327990979654	11.4470492005551	10.8578956943775	17.1346415648496	11.1556929535634	18.1630807494614	13.1827908187284	15.1560938808393	58.86825901674	19.001469875	2.41194994640005	2.89939100357922	2.57891225314849	2.71840268743905	4.0753020492504	2.94451633801627	0.328798222029399	0.464714941726695	0.749701513667234	0.552397741846886	0.337676816315908	0.403445786047565	0.454975763731812	0.525267928157645	0.45630356295527	0.946521626325449	0.610533407294873	10.7802811033201	15.1427025724108	12.586299263251	10.9248162489912	137.746801053662	15.1876702074911	2.37771864151565	2.71751873752235	2.53260886229314	2.3910369215259	4.92541722492244	2.72048392811557	11.137719346448	19.9962262939574	12.6729330033511	13.6234466700558	60.1652242753065	17.0829502447746	0.256478954475939	0.544424601677342	0.229155087314768	0.42393992494082	0.535198468611174	0.714110477286937	0.284694288904096
16042	AT3G55060	Chr3	20402962	20407103	5.21300811178475	1.00028354263505	6.33645580061518	-0.454113772853258	0.394591	4141	103	41	65	80	66	27	16	61	96	58	117	69	127	0.0248852379801885	0.00990577434162841	0.0157042763952646	0.0193283401787871	0.0159458806474994	0.00652331481034066	0.00386566803575743	0.0147378593863252	0.0231884057971014	0.0140130466296207	0.0282676975114762	0.0166706934042039	0.0306837400338246	0.164290891519691	0.0362406378352259	37	97	AL5G36180.t1	2119.16666666668	565.833333333324	57.1666666666667	54.8333333333333	0.0269760125835626	0.096907216494847	0.0274731054793953	0.103765499463342	0.264761463313737	2.5146166574738	-1.5146166574738	-0.213463930348259	2123.33333333334	567.666666666657	0.00245510586112311	0.00176209666935126	1.39328670431401	1	0.841466747511762	0.815897718035291	0.677122348141325	0.829939522246968	0.850570484203787	0.395666705859855	0.843434328675898	2.31676278215103	1.53506662966254	1.74635422188225	14.6804916055362	2.63459261842105	6.97118043669251	11.2101929431445	6.17655264285714	7.75474536	61.8720362417305	8.73490008064516	1.94178457007295	2.41682344863483	1.82076029104708	2.04830496049946	4.12506832061811	2.1673265045561	0.884569466036996	0.77142572200438	0.472202515992067	0.824003382921539	0.663485343525881	0.789512675337653	0.699201601732278	0.517930621803768	0.45486010563856	0.87684361586053	0.322753560754102	6.34983905286703	11.8759997920781	13.2997136815097	5.65126532336361	68.2726826920652	NA	1.84842946657819	2.47451953939378	2.58774250728995	1.73187947112287	4.22350972598648	NA	6.24207107253874	14.9139798915586	7.14182042322696	5.96180493816447	60.3968400752048	7.71708804234319	0.314440090425787	0.292624470523733	0.143244553631714	0.382780990938266	0.755454964774524	0.432890474010105	0.868261530096186
16043	AT3G55070	Chr3	20408273	20411364	0.970591344189477	0.914230758947765	1.88580821689158	-0.526875465044182	0.379812	3091	63	36	41	64	41	14	17	24	78	46	57	46	80	0.0203949498219489	0.0116542570411136	0.0132729038523794	0.020718679184202	0.0132729038523794	0.00453221107154419	0.00550339915830366	0.00776950469407575	0.0252427184466019	0.0148915506636452	0.0184525736484299	0.0148915506636452	0.0258983489802525	0.137584978957591	0.0336678536743283	21	32	AL5G36190.t1	978.833333333331	275.166666666669	18	26	0.0183892388898349	0.0944881889763771	0.0186184358354563	0.100992663859692	0.184354339453039	2.2010582010582	-1.2010582010582	-0.194682675814751	981.666666666664	275.333333333336	0.00098871783788402	0.00332045069835747	0.297766155170775	1	0.602090212934279	0.534641458047343	0.562141094851191	0.603256758827153	0.552464689564297	0.422899914285053	10.1375586721955	8.13653098141983	11.34630679836	11.0884543883401	15.191903708905	13.1572217142857	12.2056988019381	14.4150535429799	12.5022000266982	14.9042065552753	64.0426635508352	14.5334051344538	2.50190295758796	2.6682730454768	2.52590463095755	2.70164349225285	4.1595494792504	2.67644980211874	0.301922235949744	0.310373184535411	0.466836358312324	0.425959441541493	0.382516954680297	0.392540919512671	0.33859944693708	0.450815584461994	0.598218800188326	0.918060053316237	0.333363331557623	11.2432894365192	13.5216937675485	11.889704785649	11.4742443003506	118.963247698566	10.96150235816	2.41977145614516	2.60429534143293	2.47567288160127	2.4401048975994	4.77881460254055	2.3943893486002	12.7463014952939	17.1110508023802	13.3912705255012	14.8195052875611	64.4336563431727	13.2458310600121	0.204337690682134	0.613920868913043	0.442710448252592	0.447382985794395	0.587509552647514	0.541798530517635	0.207812269173638
16044	AT3G55080	Chr3	20411341	20416043	1.99870227403546	2.33154972195875	4.44777550079917	-0.450042685029845	0.36644	4702	122	70	66	107	74	29	16	47	89	64	56	60	91	0.0259574468085106	0.0148936170212766	0.0140425531914894	0.0227659574468085	0.0157446808510638	0.00617021276595745	0.00340425531914894	0.01	0.0189321420974261	0.0136170212765957	0.0119148936170213	0.0127659574468085	0.0193617021276596	0.140425531914894	0.0302127659574468	41	50	AL5G36200.t1	1085.5	303.500000000002	52.3333333333333	44.6666666666667	0.0482112697681561	0.14717188358045	0.0498306014145048	0.163830823375499	0.304158890175955	1.04085754233339	-0.040857542333385	-0.00993164910690691	1089	303.000000000002	0.00183535562354037	0.00769488357082093	0.23851636046841	1	0.62789032807468	0.726266446493782	0.835356833384448	0.65177926791224	0.434378451167725	0.426276349310179	6.35887019745759	3.359291110562	6.78697695363449	6.58238196771131	9.22930768835596	4.25207592669173	8.8987538037905	8.66872543546718	8.36554033816217	8.69197631816184	60.5780689638989	7.51012797023809	2.18591124488808	2.15972177138899	2.12412092747062	2.16240033783477	4.10393292928878	2.01625250560931	0.437504078191595	0.338473995930289	0.391049331564491	0.323467176067072	0.303102734346022	0.487367264425279	0.599462732648273	0.382177204982075	0.435416554764305	0.945226007890697	0.248756861795011	8.39572059980662	9.00298523088546	8.18835994959193	7.55893329337787	93.7849605808833	6.5977280957686	2.12772212363033	2.19755621465909	2.10271362745712	2.02273008147653	4.54100450819856	1.8867253618585	8.75328075900738	10.8017913946018	9.33034762586653	9.50779000371181	65.2338868310808	6.90132764736327	0.373046543177294	0.407389196087774	0.114662188694702	0.218558658613097	0.488622844002978	0.404390638748952	0.33196087030455
16045	AT3G55090	Chr3	20416182	20418910	1.58277549085053	4.5302510456132	6.11715532820737	-0.431698079583028	0.432551	2728	56	32	24	37	39	13	35	33	134	31	52	31	50	0.020542920029347	0.0117388114453412	0.00880410858400587	0.0135730007336757	0.0143066764490095	0.00476889214966985	0.0128393250183419	0.0121056493030081	0.0491382471580491	0.0113719735876742	0.0190755685986794	0.0113719735876742	0.0183418928833456	0.125825385179751	0.033015407190022	50	70	NA	NA	NA	NA	NA	NA	NA	NA	NA	NA	NA	NA	NA	1692.33333333334	518.666666666663	0.000935262255771438	0.00873441718305892	0.107077809105048	2	0.846187471142051	0.958123805592252	0.918492049685551	0.960204083026603	0.876740044185757	0.727264068988771	0.34322819056415	0.914432734412033	1.33983469832703	0.567742507492028	0.580538764895201	3.35300417763158	9.18003242105263	11.3409936916145	12.3240191684211	9.16850922222222	63.3217186	16.9408761644737	2.21703073633124	2.42842392158707	2.51155013610655	2.21577470186601	4.14822837614796	2.82972940952002	0.837449006584028	0.908046883601531	0.814830184396554	0.670716848496078	0.920666062824602	0.665827445092441	0.676559124496592	0.851517517935338	0.442572159995068	0.930884886949232	0.573158568572647	7.82767919029933	8.50584468773566	10.0379540327549	7.50949672428649	57.1845641706008	7.69983113517792	2.05766606636129	2.14075353752245	2.30637331189917	2.01616844945413	4.04628400481043	2.04119839812279	NA	22.9143705963146	11.7138952779092	12.0255511220764	59.930213880247	17.7123070278109	0.531656752730435	0.984640485856686	0.917164824328035	0.964844257603481	0.563927362918884	0.58350029821508	0.816921393714467
16046	AT3G55100	Chr3	20420278	20423114	1.76711430743686	4.5598059999512	6.4035369668855	-0.429135436625453	0.398801	2836	60	28	29	47	46	18	22	30	102	39	38	22	65	0.0211714890613973	0.00988002822865208	0.0102328863796754	0.0165843330980946	0.0162314749470713	0.0063514467184192	0.00776287932251235	0.0105857445306987	0.035978835978836	0.0137614678899083	0.013408609738885	0.00776287932251235	0.0229357798165138	0.13091037402964	0.0257586450247001	53	68	AL5G36220.t1	1534	451.999999999997	36.5	82.5	0.0237940026075619	0.182522123893807	0.0241796167411434	0.209153582077221	0.115606993200891	2.89997415352804	-1.89997415352804	-0.25526078199875	1535	453.999999999997	0.00115121453253215	0.0100436255505534	0.114621411037046	1	0.952203752466078	0.924271648917952	0.976560917605055	0.993215080710848	0.975989386766269	0.728046738419807	0.0307157199273842	0.00291279765751493	0.00579118439004815	0.067635746076269	0.00160092771227819	1.24453555827068	15.6355925	NA	NA	NA	NA	7.05947334090909	2.7495498859385	NA	NA	NA	NA	1.95437045111767	0.940681010346609	0.800805745220588	0.998191789688515	0.99392220289537	0.954671308878284	0.493049907839513	0.721442095017602	0.878498226868644	0.512547995049783	0.493975303258484	0.552470322318774	NA	NA	NA	NA	NA	5.30250969782511	NA	NA	NA	NA	NA	1.66818023637065	NA	NA	NA	NA	NA	6.77729862324516	0.468094096879992	0.609274374963691	0.485954020550371	0.951241640551245	0.767593676348793	0.740877105459717	0.944200179849707
16047	AT3G55110	Chr3	20424549	20427384	0.323789605284566	0.501376450509067	0.825476377990746	-0.687700618067024	0.410935	2835	67	33	29	42	46	15	40	26	129	32	48	28	55	0.0236498411577833	0.0116484292269679	0.0102364984115778	0.0148252735615955	0.0162372043769855	0.00529474055771267	0.0141193081539005	0.0091775503000353	0.0455187014820042	0.0112954465231204	0.0169431697846806	0.00988351570773032	0.0194140487116131	0.128485704200494	0.0342393222732086	45	32	NA	NA	NA	NA	NA	NA	NA	NA	NA	NA	NA	NA	NA	1623.66666666667	503.33333333333	0.000199418767368856	0.000996112153329279	0.200197103009278	2	0.849422263256646	0.985742154968102	0.862187399952551	0.907149948694585	0.874948193347991	0.721508096636891	2.49285826500461	0.351485989294604	2.71522363592018	4.45845730290352	7.94993113124032	16.147210837406	12.2727782230517	22.019521875	8.22974071621622	15.7455595152174	108.298797074074	21.02719454	2.50738365713936	3.09192941784354	2.10775450948021	2.75655838997859	4.68489404659599	3.0458165780577	0.707877996798051	0.724422796343309	0.928849653047598	0.856625003928739	0.868407359896588	0.783948179448765	0.956161665157213	0.656148431071289	0.595670551523459	0.958970018249903	0.616845627550618	11.2499035351889	28.7688750027884	6.57759518942339	7.83673410917584	114.283925180751	11.3248385865474	2.42035955396379	3.3592940736633	1.88366920580378	2.05882217986672	4.73868592382165	2.42699841842403	10.0438487385922	NA	7.1020698525124	21.1537803573047	95.9462049285245	18.729311084217	0.295045668306269	0.750823009920155	0.368118104133952	0.791879818286889	0.668439736183985	0.636592675081222	0.728942210466344
16048	AT3G55120	Chr3	20430058	20431597	0.729251266660984	0.61577007355013	1.46576995364768	-0.51977906483238	0.401559	1539	43	25	16	20	15	6	20	22	69	18	18	4	36	0.0279765777488614	0.0162654521795706	0.0104098893949252	0.0130123617436565	0.00975927130774236	0.00390370852309694	0.0130123617436565	0.0143135979180221	0.0448634590377113	0.0117111255692908	0.0117111255692908	0.00260247234873129	0.0234222511385817	0.132075471698113	0.0260247234873129	15	23	NA	NA	NA	NA	NA	NA	NA	NA	NA	NA	NA	NA	NA	566	175	0.00128842979975439	0.00351868613457217	0.366167867913871	1	0.952121571104955	0.978084756111979	0.956295074308694	0.873213268234904	0.854571544800857	0.43782852706553	27.3467940004182	18.4466338082214	38.0334777362383	31.6610912565591	191.012657810341	46.2607409454887	34.5079404726658	41.331491293541	41.9291533104128	41.073006602471	389.317717444915	53.8605056995614	3.54118945618287	3.72162471046501	3.73598136804802	3.71535113206938	5.96439576461322	3.98639747648831	0.863386151859632	0.556886228516264	0.452051105445301	0.660795528589539	0.582321816371007	0.753257130096524	0.659948167273623	0.894613625604433	0.755897195492747	0.928874422078882	0.635316128645232	33.6797261801343	38.697480496413	37.7987370232706	32.8703189243322	380.369555259348	29.6447195786499	3.51689605929756	3.65577449446455	3.63227568998456	3.49257009022511	5.94114329397561	3.38928401780105	42.8851430111902	52.6990550476059	53.6469180750811	33.5707297267158	363.241398832534	39.3493936125185	0.674381751379961	0.764584652152409	0.701972143041841	0.672444808788294	0.699183499514853	0.277261019550472	0.861468705916098
16049	AT3G55130	Chr3	20433838	20436453	3.20088519697652	3.35375588323661	6.58408306736346	-0.353414661686769	0.43327	2615	60	29	27	34	30	21	36	28	142	24	53	21	57	0.0229621125143513	0.0110983543819365	0.0103329506314581	0.0130118637581324	0.0114810562571757	0.00803673938002296	0.0137772675086108	0.0107156525066973	0.0543228768171385	0.00918484500574053	0.020283199387677	0.00803673938002296	0.0218140068886338	0.128587830080367	0.0321469575200918	51	54	NA	NA	NA	NA	NA	NA	NA	NA	NA	NA	NA	NA	NA	1665.66666666667	512.333333333331	0.0019216841286631	0.00654604271288867	0.293564251403287	2	0.764114853063773	0.977131042281615	0.794545880792644	0.671023313187825	0.941367295272934	0.622006408682265	13.893844330344	3.77853085045946	12.4626078894768	10.3248821151527	0.20468509447124	6.60788739755639	17.6618794166819	18.6819305106173	15.6683348002079	16.5757372080137	15.2889035789474	11.4392842067669	2.87140861174904	2.92755677385361	2.75164178398273	2.80794001218775	2.72712730899488	2.43705341465555	0.713464246839472	0.650058615776463	0.557826018500778	0.635964152417782	0.618287057218084	0.644653421571735	0.991472707602645	0.549043397526683	0.712173634318881	0.305051145181026	0.573154746993888	16.0286848295416	18.5032910887327	14.6818098582833	12.5202455318935	59.5994822955312	8.50907856053805	2.77437991893509	2.9179486129508	2.68660930293611	2.52734697665326	4.08764688771699	2.1411336594653	17.8328868531091	12.8670678961818	12.1223093065767	16.3021844444829	15.7227821802682	11.7026715863008	0.294841293665441	0.761125243714993	0.299809819091712	0.494771830217417	0.972681736601625	0.631913993761189	0.69733107061878
16050	AT3G55140	Chr3	20438626	20440452	0.894406769959681	2.44261305529293	3.33883884158401	-0.173331834525642	0.402519	1826	27	18	25	29	16	4	15	14	59	22	27	22	47	0.0148026315789474	0.00986842105263158	0.0137061403508772	0.0158991228070175	0.0087719298245614	0.00219298245614035	0.00822368421052632	0.00767543859649123	0.0323287671232877	0.0120614035087719	0.0148026315789474	0.0120614035087719	0.0257675438596491	0.111842105263158	0.0339912280701754	17	20	AL5G36260.t1	771.999999999999	221.000000000001	3	28	0.00388601036269431	0.126696832579185	0.00389611265782802	0.13878013577471	0.0280739937029086	10.9803921568627	-9.98039215686275	-0.443766346992153	775.333333333332	220.666666666668	0.0011535770893719	0.011069243452989	0.10421462806118	1	0.495156608196911	0.579716099094023	0.611429031058764	0.522557118617263	0.497569669636698	0.330458370458104	11.9991107275743	14.5385998693428	13.3284184983748	13.0318728851621	12.9492394102939	18.8446168900376	13.7491989263043	21.6822325822564	14.4253873956771	16.8340461996274	73.2888530658791	21.0458353591102	2.62098056251027	3.07649315015585	2.66898966788638	2.82340339520925	4.29440852455728	3.04670269538154	0.239672339409904	0.343982744026225	0.477217057157241	0.432745490881323	0.482273827350181	0.327369887465618	0.741917159437016	0.444464661648616	0.426913773767981	0.9453268450795	0.295406526210125	13.2010402138645	20.5588137321291	13.7292813544853	12.8206342345844	203.91455236363	15.1708829988545	2.58029563056809	3.02328974106874	2.61953087714894	2.55105592254529	5.31770104513486	2.71937799857845	14.0595244096473	30.5447364878572	14.7625750050235	16.3800817521667	77.5428464831373	18.9759159044712	0.182602383354054	0.466545198606454	0.255897739523074	0.333364845042245	0.581419205867954	0.466477842870377	0.187113437531209
16051	AT3G55150	Chr3	20440490	20442650	3.4803482676074	5.38076573851581	8.9302823917186	-0.138079652547303	0.423611	2160	40	21	30	46	31	11	15	30	60	14	50	43	53	0.0185356811862836	0.00973123262279889	0.0139017608897127	0.0213160333642261	0.0143651529193698	0.00509731232622799	0.00695088044485635	0.0139017608897127	0.0277906438165818	0.00648748841519926	0.0231696014828545	0.0199258572752549	0.0245597775718258	0.137164040778499	0.0407784986098239	39	53	NA	NA	NA	NA	NA	NA	NA	NA	NA	NA	NA	NA	NA	1489	421.999999999997	0.002337372913101	0.0127506297121229	0.183314311988741	2	0.967101254828523	0.903685248977415	0.840053575174186	0.92796083308729	0.983841558869245	0.654653519071589	1.04726107807881	3.9682272605068	2.29689935220324	0.339055649865779	0.241497552304394	0.120841943609023	25.0929482044025	15.6250005864938	10.322689589196	8.56338571428571	59.5342177142857	7.936871	3.22258685863267	2.74887223315807	2.33434434520629	2.14749563932315	4.08655123488712	2.07151911698434	0.760340912464007	0.727762356194599	0.908076323345359	0.957678379206334	0.734435766856187	0.943989827579708	0.787502967086495	0.774435301307057	0.755310170809265	0.45719889490941	0.589224740697038	22.9426261427734	12.5365174036876	9.20040906439575	5.49294930651313	88.2041845649999	NA	3.13299658390986	2.52864577762953	2.2192479465878	1.70346532557461	4.47965440593493	NA	NA	10.2401612198461	16.1575461778513	NA	127.237952949039	NA	0.541814223145071	0.691061390157004	0.319929000542637	0.464323177909064	0.874829764258826	0.36279610045279	0.784115971826737
16052	AT3G55160	Chr3	20444501	20452626	20.1584995862431	22.308508474054	42.6269439915823	-0.0752698473633223	0.402092	8125	257	112	152	169	149	65	31	112	169	81	131	120	183	0.0316385571833067	0.0137880093561492	0.0187122984119168	0.020805121260618	0.0183429767327342	0.00800196971562231	0.00381632401821987	0.0137880093561492	0.0208025603151157	0.00997168533792934	0.0161270466576388	0.0147728671673027	0.0225286224301367	0.154991998030284	0.0373014895974394	171	228	AL5G36280.t1	4975.66666666668	1411.33333333332	93	152	0.0186909626850673	0.1076995748701	0.018927807340137	0.116262795285012	0.162801928972519	2.17921146953405	-1.17921146953405	-0.191836734693878	4982.66666666668	1410.33333333332	0.00404572509758692	0.0158178977599061	0.25576882332883	1	0.692918462924726	0.681724336962803	0.67294531655146	0.706886855522438	0.382831965200961	0.614964458130225	1.48270842244569	1.68425782122803	2.07671534920794	2.04477583602321	3.80845771845004	1.95378409586466	9.83680234042553	7.13973293377001	5.70322993333333	6.627760478125	26.1124502479675	6.149593	2.28613069284755	1.96567537141805	1.74103266932296	1.89126696103037	3.26241222158522	1.81638590076672	0.562115653772823	0.710479600885949	0.295039656941088	0.534777580364573	0.414563578316321	0.602446253071089	0.560017664960566	0.408865594240394	0.56718740373121	0.890780058376092	0.409054957308071	6.48088907057149	6.6387608909988	5.64762702897749	6.51366243209454	30.910027901745	NA	1.8688577032015	1.89292533327262	1.73123546206456	1.87390188360374	3.43108065882058	NA	5.94751655423892	7.99746677428488	5.51830960328515	5.38034066762824	28.1607495251614	6.54739926576208	0.35393313116609	0.406831588796272	0.111894605885997	0.2773427799113	0.588869376988903	0.717564297356571	0.529072819029624
16053	AT3G55170	Chr3	20452909	20454530	1.42376837942002	1.46605280812914	2.89364259476475	0.104940004320391	0.361505	1621	64	24	20	24	26	8	2	16	25	23	27	20	38	0.0395305744286597	0.0148239654107474	0.0123533045089561	0.0148239654107474	0.016059295861643	0.00494132180358246	0.00123533045089561	0.00988264360716492	0.0154320987654321	0.0142063001852996	0.0166769610870908	0.0123533045089561	0.0234712785670167	0.154416306361952	0.0259419394688079	7	14	NA	NA	NA	NA	NA	NA	NA	NA	NA	NA	NA	NA	NA	288.333333333333	83.6666666666668	0.00493792501532956	0.0175225435234558	0.281804123283793	4	0.736434387690176	0.66290777323336	0.857284754981402	0.68800420801386	0.318903122828032	0.452115097125601	58.8735776630659	79.4933699835865	80.5460544219627	66.3637597296136	104.641378106476	78.9891597152256	64.7075544394722	104.281468528069	81.2838974615354	70.0945303522492	303.17750238926	86.7241505671488	4.16987795573366	4.64709367151379	4.39794793373291	4.24984476463755	5.71431845045209	4.46273239825205	0.327128576091067	0.658478308819281	0.624954234092322	0.343076630520609	0.511104795419949	0.723914458344754	0.458747802431706	0.686741314056474	0.434990382879497	0.949660033328919	0.312611005850542	65.7411653385599	81.4121516442171	81.6659083661735	60.0747344294361	388.373837585264	55.189069872017	4.18572529455538	4.39952454496537	4.40263663652135	4.09558936096251	5.9619683746872	4.01076492411166	66.0055884471243	84.5807863297432	80.2372756887653	76.4750181021202	258.237700545485	68.2715924118514	0.220242981080123	0.572934550489353	0.136538752515627	0.140813886839714	0.507610921752404	0.581530839465454	0.250875983465474
16054	AT3G55180	Chr3	20454745	20456843	0.192426942093512	1.08317183006228	1.27606162725745	-0.570761224743015	0.332698	2098	40	15	13	37	22	6	8	12	48	24	35	9	50	0.0190839694656489	0.00715648854961832	0.00620229007633588	0.0176526717557252	0.0104961832061069	0.00286259541984733	0.00381679389312977	0.00572519083969466	0.0228898426323319	0.0114503816793893	0.0166984732824427	0.00429389312977099	0.0238549618320611	0.114980916030534	0.0143129770992366	21	23	NA	NA	NA	NA	NA	NA	NA	NA	NA	NA	NA	NA	NA	750.333333333332	188.666666666668	0.000256455276002016	0.00574119344555977	0.0446693319836414	2	0.97682620144437	0.879830606500737	0.909938981024208	0.965817583308031	0.873147132262431	0.709435768795454	0.0147271693313903	0.967876424189073	0.0641159314807384	0.0608022702237109	0.126308399249732	2.85064763909774	8.0118635	26.5220658365385	NA	5.809229	74.3537023333333	12.13471081	2.08092338071386	3.2779770595892	NA	1.75944785982058	4.30883346767625	2.49607000782744	0.841638140823081	0.874823415591641	0.970124180866322	0.954535246068014	0.887405032221529	0.54790001256719	0.692288297733892	0.662888212355201	0.553615345221627	0.794659488305626	0.516147607231291	NA	13.5706973812263	NA	NA	71.309187594097	16.9400261946637	NA	2.607912863921	NA	NA	4.26702517738097	2.82967923554288	NA	25.0926487513521	NA	NA	199.8221579243	12.5889672617041	0.472049453134401	0.802724550656724	0.274014936605268	0.93245128172849	0.694925525695711	0.74836510153083	0.83282514166308
16055	AT3G55190	Chr3	20457918	20460137	0.900621339982096	0.577994903849247	1.47936968779506	-0.588028581726807	0.347904	2219	48	25	20	53	27	4	7	19	36	32	29	21	48	0.0216508795669824	0.01127649977447	0.009021199819576	0.0239061795218764	0.0121786197564276	0.0018042399639152	0.0031574199368516	0.0085701398285972	0.0162308385933273	0.0144339197113216	0.0130807397383852	0.0094722598105548	0.0216508795669824	0.128552097428958	0.0216508795669824	17	40	AL5G36322.t1	743.499999999999	192.500000000001	17	15	0.0228648285137862	0.0779220779220775	0.0232206118217138	0.0822741879423179	0.282234469916539	2.07612456747405	-1.07612456747405	-0.170504385964912	761.999999999999	198.000000000001	0.00118191776900538	0.00291916618105679	0.404881975091087	1	0.970925087464584	0.972737380726073	0.996810613834035	0.997711071111194	0.905524101449284	0.600809791185621	0.0233363052050635	0.00139207380877169	0.00167917910647405	0.0363037278481013	0.00972583017744433	3.06364016917293	27.8661856666667	NA	NA	NA	13.344938	11.7328873245614	3.32741397050803	NA	NA	NA	2.59113713691089	2.46239578110222	0.989199605598585	NA	0.999786425928829	0.99943533729828	0.9190072725701	0.610356383615582	0.735472359695605	0.867707471252723	0.797133773361224	0.689573673297955	0.429723822442968	NA	NA	NA	NA	13.1209150293178	11.3787649227588	NA	NA	NA	NA	2.57420752417225	2.43174889229504	NA	NA	NA	NA	13.3888930414002	12.6025055648	0.471938304832609	0.377328356233164	0.177988743190241	0.966337006202501	0.642367852702036	0.679561293358422	0.990068460380036
16056	AT3G55200	Chr3	20460328	20465201	0.020591301677618	1.92148255484689	1.95729024768195	0.197962049944835	0.447979	4873	88	41	86	79	63	41	39	58	150	43	89	111	100	0.01806610552248	0.00841716280024636	0.0176555122151509	0.0162184356394991	0.0129336891808664	0.00841716280024636	0.00800656949291727	0.0119072059125436	0.0307881773399015	0.00882775610757545	0.0182714021761445	0.0227879285567645	0.0205296653664545	0.123588585506056	0.0484500102648327	8	7	NA	NA	NA	NA	NA	NA	NA	NA	NA	NA	NA	NA	NA	2812.99999999999	832.000000000008	7.32005036531037e-06	0.00230947422457556	0.00316957439378032	2	0.603726631182072	0.751737404120076	0.642289659656044	0.555078415594544	0.351443823985943	0.449540455922652	4.98316290714797	4.88597252153641	6.90330478689664	7.11998037915104	6.52184697943164	8.55142168984962	8.37974901131779	10.230560216168	9.15572198235998	10.6981959006055	24.9300239466984	11.8649520285714	2.12581796312872	2.3253793405529	2.21437903709894	2.37007511983199	3.2160728580925	2.47358884677559	0.234600828272123	0.696745600295436	0.355270026104708	0.577437072097572	0.274078374558907	0.542239434693143	0.498363671320878	0.443515008948217	0.515666032193288	0.861642692211149	0.275145609909548	8.37412054974619	8.5640376191852	8.48493612449526	8.74155535185381	34.5972117920153	7.22703350955634	2.12514606321177	2.14757176342975	2.1382923706078	2.16808813171283	3.54377309477081	1.97782864900745	8.64880360716009	12.0630604287892	9.82401388566065	9.54852529444404	25.6838466249446	10.5683040265008	0.274710418099057	0.247106487803691	0.255182087102954	0.233358837353857	0.59091310676754	0.556019366682904	0.275669505964501
16057	AT3G55210	Chr3	20465094	20466419	3.81181681501315	0.754866236976437	4.62920218883034	-0.349220561053878	0.41283	1325	40	16	25	18	24	4	12	13	45	12	19	14	28	0.0302343159486017	0.0120937263794407	0.018896447467876	0.0136054421768707	0.018140589569161	0.00302343159486017	0.0090702947845805	0.00982615268329554	0.033987915407855	0.0090702947845805	0.0143613000755858	0.0105820105820106	0.0211640211640212	0.131519274376417	0.0385487528344671	14	56	NA	NA	NA	NA	NA	NA	NA	NA	NA	NA	NA	NA	NA	667.999999999999	175.000000000001	0.00570631259732508	0.00431352135415105	1.32288961357145	4	0.868776611188507	0.923183284441651	0.954297130639642	0.865368619924044	0.821520263023473	0.846472905265222	0.0841634778732566	0.0963574602627683	0.0720595513376137	0.0492051621570915	0.335047922537811	0.187473302631579	30.5333201666667	15.7097548571429	NA	NA	54.629732	NA	3.41881855178917	2.75428184789008	NA	NA	4.00057827666614	NA	0.824184864947424	0.696188115441799	0.738126805450286	0.921640164461393	0.917512841284053	0.847878133374968	0.899244327978868	0.659171778195198	0.718074031240121	0.842705656183955	0.820841076274873	NA	14.0072947401825	NA	NA	38.059062194816	NA	NA	2.63957824678452	NA	NA	3.63913922138618	NA	NA	10.2096777282942	NA	NA	11.4038147628767	NA	0.803205279144683	0.193158072286846	0.595187949168071	0.397272716708847	0.656240403154449	0.895658783912844	0.469008693234245
16058	AT3G55220	Chr3	20466675	20471171	0.0367219270735911	1.89859635534984	1.93633571865856	-0.24310634793087	0.462189	4496	116	87	104	88	112	48	41	78	143	46	110	86	110	0.0258121940364931	0.0193591455273698	0.0231419670672007	0.0195816644414775	0.0249221183800623	0.0106809078771696	0.00912327547841566	0.0173564753004005	0.0318131256952169	0.0102358700489542	0.0244770805518469	0.0191366266132621	0.0244770805518469	0.176902536715621	0.0514018691588785	19	7	NA	NA	NA	NA	NA	NA	NA	NA	NA	NA	NA	NA	NA	2812.99999999999	832.000000000008	1.30543644058269e-05	0.00228196677325699	0.00572066366557774	2	0.620174360519009	0.745351169626652	0.584423316650485	0.488845360226219	0.524304624284592	0.746666614484649	5.77893330556813	4.96446521639181	7.71158954184724	7.2343599714728	6.68176403125521	9.21634152067669	8.78767418880221	9.93136244776234	9.18811157342482	10.5222371116958	24.3673371117634	12.2207446059783	2.17335007927912	2.29569767385803	2.2179104281385	2.3534908379051	3.19324359255575	2.5031348852732	0.218587363826155	0.619413064436312	0.337862396951964	0.768873865092534	0.415062008605197	0.54818708070177	0.546725838546483	0.487160177918381	0.459951096219685	0.8223251777616	0.70636593377377	8.76432649079502	9.13897391419353	8.83674982809286	8.65731415947251	32.6187638573414	7.92489234837529	2.17068967466723	2.21254811594673	2.17891914253832	2.158404531222	3.48488770123698	2.07000873586986	9.05384395911605	12.3750835610402	9.87545723786469	9.77917112205691	24.822950272317	11.1914158067457	0.156828733493919	0.368365289694108	0.233289553047198	0.291780640307518	0.643839283093028	0.78377597838778	0.243036398361036
16059	AT3G55230	Chr3	20471786	20472946	0.814165998779177	3.49034916420905	4.30569718247581	0.454274169804606	0.448276	1160	39	20	20	22	32	16	13	14	35	12	31	10	29	0.0336787564766839	0.0172711571675302	0.0172711571675302	0.0189982728842832	0.0276338514680484	0.0138169257340242	0.0112262521588946	0.0120898100172712	0.0301984469370147	0.0103626943005181	0.0267702936096718	0.00863557858376511	0.0250431778929188	0.18566493955095	0.03713298791019	14	9	NA	NA	NA	NA	NA	NA	NA	NA	NA	NA	NA	NA	NA	699.666666666666	221.333333333334	0.00116364840225704	0.0157696498382938	0.0737903767166299	2	0.970538447230432	0.695201137819233	0.930031414051428	0.93506346843778	0.963667720009241	0.968696294846293	0.952729743658216	32.105967201001	25.1039739986299	13.3178528938793	0.292658132428248	0.112409281954887	14.0799657799188	61.5082819601192	30.6873187308921	67.3575074266827	35.4856428	6.37592333333333	2.64475292032345	4.11917183176402	3.42384949860099	4.21001436548877	3.56912818650923	1.85252891715799	0.77385193293386	0.857898108589146	0.959574560187437	0.968166135944096	0.966145060131722	0.617927472341657	0.647405795013166	0.907700335838605	0.935739522331618	0.945359931924566	0.501642648517175	7.5068851385442	42.6789784069966	21.5066892537652	21.9613181296248	8.82074033119758	NA	2.01582061789358	3.7537064900411	3.06836401482541	3.08928263895766	2.17710580427362	NA	13.5722089243008	96.4513934408167	21.2623865314227	16.5642873147564	25.9387538972983	6.07511848076694	0.703259733640578	0.584848591784611	0.257785916221813	0.737031159371875	0.934759627762526	0.97409446383124	0.795931115514206
16060	AT3G55240	Chr3	20473334	20475332	0.317730140230859	0.000921133589313088	0.322398581529478	-0.569297019693715	0.341341	1998	29	28	14	56	31	11	11	16	46	21	26	14	39	0.0145290581162325	0.0140280561122244	0.00701402805611222	0.0280561122244489	0.0155310621242485	0.00551102204408818	0.00551102204408818	0.00801603206412826	0.0230345518277416	0.0105210420841683	0.0130260521042084	0.00701402805611222	0.0195390781563126	0.12875751503006	0.0195390781563126	1	8	NA	NA	NA	NA	NA	NA	NA	NA	NA	NA	NA	NA	NA	236.666666666666	51.3333333333335	0.00134252171928532	1.79441608307744e-05	74.8166343328179	2	0.866823265099932	0.985140001149572	0.837394690169049	0.886058798485355	0.905808570910063	0.91258623218365	231.681811685289	11.1244356791278	77.1515225155077	65.7120673565075	2.78625161209212	20.3047471203008	301.853261563714	54.9193244971323	95.4584946540564	80.436045394736	42.4260059287037	36.6300034370629	5.70994101043075	4.00586528106324	4.55869154206368	4.38746240152211	3.74776152159238	3.60086767062263	0.833874531480379	0.731102496575209	0.711598598439916	0.842784743774133	0.755219822671609	0.905127446595257	0.983643936651386	0.802960488536287	0.653288458669662	0.86679799771918	0.818849037187599	329.518629516393	51.5161076264956	82.4070828442799	66.492362352535	6.72101098607452	12.660384920412	5.79763289108905	3.94189452821404	4.4116713900694	4.19708708922425	1.90523858757577	2.53847782070975	179.492731564791	37.261953400573	84.7485702015212	83.260076477131	29.0481371839388	37.6562978569255	0.674864929389633	0.683116735449222	0.559593569120232	0.534559687684216	0.84701658960545	0.899471636154243	0.834935337441864
16061	AT3G55250	Chr3	20479120	20480739	1.05083408946596	1.9701515505392	3.02729282729186	-0.315826580185359	0.369364	1619	33	11	18	29	20	4	4	12	36	16	23	11	41	0.0204081632653061	0.00680272108843537	0.0111317254174397	0.0179344465058751	0.0123685837971552	0.00247371675943105	0.00247371675943105	0.00742115027829314	0.0222496909765142	0.00989486703772418	0.0142238713667285	0.00680272108843537	0.0253555967841682	0.116883116883117	0.0204081632653061	26	18	AL5G36370.t1	641.666666666666	189.333333333334	19.5	31.5	0.0303896103896104	0.166373239436619	0.0310224498919835	0.188108652482589	0.164917719002079	1.11834319526627	-0.118343195266272	-0.0267379679144386	644.666666666666	189.333333333334	0.00163004253795134	0.0104057300204535	0.156648551783232	1	0.581228337940488	0.901085405541883	0.864265710188733	0.594730414992424	0.459155278072351	0.361654303875785	53.4454229803807	9.605766156732	51.9314698959685	55.9172409188645	11.2582253402019	30.2305944953008	57.769896127722	27.9894519577564	52.6368911040918	57.2770324990201	61.410154929407	33.6843049023109	4.05646781176009	3.33182772340557	3.96341722570025	4.04789971437985	4.11757521120748	3.51703199897071	0.496976824631741	0.514772619038303	0.570356617923767	0.45386439449144	0.551518170107564	0.35822112520982	0.879547671741209	0.427164430970967	0.755260439495288	0.868804264359238	0.326190034910835	56.138347703828	28.1410737943018	52.2155568360066	56.5710827318891	158.698672146257	22.8424796857408	4.0278191387911	3.33723020995969	3.95538047416664	4.03549794885529	5.06700726042904	3.12862194657169	63.584054191843	14.8326684724443	63.5933298821145	63.1970773617809	65.581050573118	30.7579179040707	0.249708660732248	0.366733576345892	0.0492460482920725	0.161674891999468	0.583069183528148	0.434802526489848	0.505746097450824
16062	AT3G55252	Chr3	20480727	20481322	1.34436255835782	0.561186511260908	1.94957360652627	-0.611730817284023	0.341176	595	15	7	3	19	13	6	3	2	15	6	6	4	13	0.0252951096121417	0.0118043844856661	0.00505902192242833	0.0320404721753794	0.0219224283305228	0.0101180438448567	0.00505902192242833	0.00337268128161889	0.0252525252525253	0.0101180438448567	0.0101180438448567	0.00674536256323777	0.0219224283305228	0.146711635750422	0.0168634064080944	24	57	NA	NA	NA	NA	NA	NA	NA	NA	NA	NA	NA	NA	NA	400	101	0.00336090639589456	0.00555630209169218	0.604881869349726	3	0.99583934614123	0.996625821481787	0.992558778665327	0.996481767415843	0.967755349911122	0.629099533493806	0.0263508823004931	0.00697566536456572	0.00160815650080257	0.0331405976491863	1.35478370822913	1.1146975093985	28.440552	10.868449995283	NA	NA	146.105022588235	8.95526747619048	3.34781601402938	2.38586409623535	NA	NA	4.98432569590864	2.19224190398793	0.864019330015086	NA	0.999699054564108	0.97365260936208	0.955598136663688	0.498308669274138	0.928686562960479	0.85816107001356	0.701514189467652	0.966316718163127	0.521132722216815	NA	NA	NA	NA	259.997601048061	5.15299555532062	NA	NA	NA	NA	5.56067240423474	1.63957820680363	NA	NA	NA	NA	140.506843161176	9.46248101605588	0.323223613955935	0.575093773322735	0.209939968914553	0.941278624226467	0.970347118634209	0.719158779555258	0.841349894005677
16063	AT3G55254	Chr3	20482189	20482813	2.01414036115849	1.578052210894	3.83437937717496	-0.551925405362673	0.31891	624	15	6	3	24	15	5	4	1	12	5	3	6	9	0.0241157556270096	0.00964630225080386	0.00482315112540193	0.0385852090032154	0.0241157556270096	0.00803858520900321	0.00643086816720257	0.00160771704180064	0.0192616372391653	0.00803858520900321	0.00482315112540193	0.00964630225080386	0.0144694533762058	0.133440514469453	0.0209003215434084	26	88	NA	NA	NA	NA	NA	NA	NA	NA	NA	NA	NA	NA	NA	405.666666666667	98.333333333333	0.00496501321567418	0.0160479885853628	0.309385390528177	3	0.984354108561051	0.997049762783993	0.980276576951554	0.99615322961865	0.99188723998934	0.621439159744755	0.0255812937185839	0.00493889670975019	0.00351909028892456	0.0272328670886076	0.7241943113612	0.293168928571429	19.7854654	8.910295	6.454873	NA	121.065967090909	5.544411	2.98494759743159	2.18720734980107	1.86483534943426	NA	4.79633557960821	1.71279039333893	0.910670178920966	NA	0.995059311097897	1	0.87586474796066	0.838525154578346	0.61647947523968	0.8171042888601	0.625796247715865	0.91203594225201	0.538211486291771	8.86766472123831	6.05810789925257	NA	NA	107.829072005251	NA	2.18241148333053	1.80139752348185	NA	NA	4.68054730676635	NA	NA	8.58689189263017	NA	NA	77.6654455500962	5.70138385095081	0.267217867914223	0.571460511814497	0.204261109493718	0.939908159552465	0.951355660872352	0.753845222958391	0.836868774219049
16064	AT3G55260	Chr3	20489095	20493096	0.567975208836697	1.25589680241238	1.86918816718222	-0.647184024332368	0.376406	4001	58	48	44	75	41	17	21	48	94	54	62	56	111	0.0145036259064766	0.0120030007501875	0.0110027506876719	0.018754688672168	0.0102525631407852	0.00425106276569142	0.00525131282820705	0.0120030007501875	0.0235	0.013503375843961	0.0155038759689922	0.0140035008752188	0.0277569392348087	0.128532133033258	0.0302575643910978	38	68	NA	NA	NA	NA	NA	NA	NA	NA	NA	NA	NA	NA	NA	1254.66666666667	371.333333333334	0.000452690123939982	0.00338212783414465	0.13384772727092	1	0.500508190034313	0.61270309615448	0.60251194139777	0.514710051562828	0.478965449808949	0.523464943244552	11.7123560629	8.33074421448275	13.6961763366105	13.4207372534474	12.2612985358997	11.5065032509398	13.6436704016354	14.8977886387352	14.7496236909138	15.5794944675904	55.7798786387933	14.0757167214286	2.61327570724581	2.70121278842933	2.69121756997996	2.74595559239309	4.02141320648513	2.6444510943228	0.360952847321511	0.568558198784617	0.256098006214972	0.430225668958959	0.419473705355663	0.433041481053591	0.487310972968778	0.52517517603078	0.516980224928185	0.894409908437483	0.324619630370619	12.8191464766421	12.700917921248	13.9011388880078	13.8759597313129	104.314968158897	9.12091652999825	2.55093987179113	2.54167426811629	2.63197077116926	2.63015782706473	4.64741486234187	2.21057029574712	13.85607848222	12.9406476703164	14.929916192574	17.2489392784032	54.2185896221534	12.2490294561283	0.324503189725234	0.368755164422045	0.265830502325411	0.200001761229362	0.622866641974896	0.64701630706906	0.389624177966543
16065	AT3G55270	Chr3	20496080	20500019	0	0	1.15957322387635	-0.683445825429984	0.40721	3939	75	41	58	65	47	23	19	55	77	45	79	76	101	0.0190500381000762	0.0104140208280417	0.0147320294640589	0.016510033020066	0.0119380238760478	0.00584201168402337	0.0048260096520193	0.0139700279400559	0.0195530726256983	0.0114300228600457	0.0200660401320803	0.0193040386080772	0.0256540513081026	0.134874269748539	0.0388620777241554	0	0	NA	NA	NA	NA	NA	NA	NA	NA	NA	NA	NA	NA	NA	1825.66666666667	528.333333333328	0	0	NA	1	0.764627819329889	0.600786088279609	0.650750413494164	0.673937584640153	0.478579447342753	0.487861962603584	10.6704857660444	10.1234024186674	12.8337294692841	12.7325414736613	6.8909738519367	11.3442389699248	13.0978715415396	18.1038068856595	14.294208901577	17.4760141253114	36.4306025611351	13.1646601339286	2.5724497392611	2.8961222413311	2.6598544833249	2.860829319358	3.59540915112895	2.57753597673418	0.336116844416846	0.295436794832398	0.484214283427839	0.453723985437112	0.269337522245276	0.554193045279037	0.442473449497213	0.472627413027339	0.657442853367805	0.917957983330419	0.373154766443839	11.9397294890671	15.8200585090956	13.3173921239229	12.7632593816801	72.1664639698818	9.70874106225682	2.47987145185078	2.76127866075844	2.58907085945129	2.5465706827338	4.27897545003906	2.2730266201649	12.6778836757629	15.4841033975193	13.3966308292415	14.612469295294	35.6109919801513	11.7237197520314	0.199283903625402	0.560957416167522	0.398308916897249	0.328882562571403	0.6145087698792	0.586674138327403	0.354412853202261
16066	AT3G55280	Chr3	20500233	20501738	0.109699711071267	0.137716153392627	0.247486398586782	-0.663188099726378	0.370764	1505	29	11	17	22	21	9	6	18	28	27	28	30	37	0.019294743845642	0.00731869594145043	0.0113107119095143	0.0146373918829009	0.0139720558882236	0.00598802395209581	0.00399201596806387	0.0119760479041916	0.0186170212765957	0.0179640718562874	0.0186294078509647	0.0199600798403194	0.0246174318030605	0.134397870924817	0.0352628077178975	10	7	NA	NA	NA	NA	NA	NA	NA	NA	NA	NA	NA	NA	NA	365	100	0.00030054715361991	0.00137716153392627	0.218236674649962	2	0.77702370410622	0.693272226374397	0.77098588513522	0.803109036388291	0.502643415579123	0.475857209783117	133.374273199488	212.659306243581	179.434132159041	158.358752194636	354.229393337738	202.513174740601	143.923793582544	255.139890742385	180.727537955267	164.264970811294	596.556419268249	218.945269060976	4.96928394826198	5.54181198588392	5.1969905819764	5.10148079970303	6.39117382091809	5.38882178561947	0.498050865202929	0.687634784097036	0.58062943896826	0.344811027089555	0.401591441327699	0.722738945983524	0.639906770203423	0.435175991797713	0.608016537592563	0.930531571551868	0.276390752195588	145.996900125051	176.500163079992	174.342123230951	145.490355642086	983.666244051824	132.143593161164	4.98358538946274	5.17332180033889	5.16101959418858	4.98010980016782	6.89128665664257	4.88388915830987	168.34548866698	236.125981321849	218.548828836973	188.145625507093	539.802295416263	167.683665351141	0.417511305804992	0.483982369831936	0.337034356959623	0.34850501384764	0.593645137810294	0.505728506206177	0.466465471685847
16067	AT3G55290	Chr3	20502442	20503868	2.26052853681096	3.09245232576178	5.36994145098377	-0.273279706034719	0.407433	1426	34	13	24	33	22	6	13	9	38	13	26	13	42	0.023876404494382	0.00912921348314607	0.0168539325842697	0.0231741573033708	0.0154494382022472	0.00421348314606742	0.00912921348314607	0.00632022471910112	0.0266666666666667	0.00912921348314607	0.0182584269662921	0.00912921348314607	0.0294943820224719	0.139044943820225	0.0351123595505618	35	36	NA	NA	NA	NA	NA	NA	NA	NA	NA	NA	NA	NA	NA	646.666666666667	196.333333333333	0.00349566268579015	0.0157510305217069	0.221932316172754	6	0.78220043344697	0.871414402763888	0.84926832426266	0.757989433211967	0.871210910312665	0.5550328871146	5.50931750752825	4.35083830818328	7.57944900059142	7.93432623746282	3.59456132040759	71.0329368383459	12.5025710015717	10.2587261620835	11.3952100365603	14.4911355917095	105.127138034612	85.5770028090909	2.52593430328474	2.32812867629232	2.43319309487181	2.67353712398016	4.65517045610877	4.44941658828016	0.93824503823502	0.608860449064002	0.932478561215006	0.885934872244026	0.780856636295416	0.759535957269148	0.674437379225136	0.735490295007945	0.710283257190694	0.896609382929791	0.332962698574574	11.7453745197603	8.01855146413015	10.487200456954	10.0707042784488	276.954762053296	27.6517260887828	2.46345950519382	2.08175779012037	2.35015550947401	2.30963064256185	5.62385417896316	3.31968815237732	10.7900823437196	9.50281590452878	9.45804999071927	15.4948908882581	103.740824502569	87.0431936220867	0.47769096090337	0.556723808548852	0.715060717432934	0.551603966460034	0.879288941686311	0.465363857132871	0.940716737649135
16068	AT3G55310	Chr3	20505742	20507025	0.508840311433096	1.67688411806806	2.29228358248828	-0.586824386425163	0.424006	1283	35	12	19	30	16	8	12	9	38	8	25	16	37	0.0273224043715847	0.00936768149882904	0.014832162373146	0.0234192037470726	0.0124902419984387	0.00624512099921936	0.00936768149882904	0.00702576112412178	0.0296411856474259	0.00624512099921936	0.0195160031225605	0.0124902419984387	0.0288836846213895	0.140515222482436	0.0366900858704137	35	46	NA	NA	NA	NA	NA	NA	NA	NA	NA	NA	NA	NA	NA	644.666666666667	195.333333333333	0.000789307618562196	0.00858473097987061	0.0919431978023489	6	0.934059186797776	0.863675041661644	0.887359720033192	0.960333686773853	0.936073167500319	0.442965113995754	0.252438348637255	0.935974712429218	0.598394314312467	0.472984806859671	0.228783808246993	0.337877118421053	10.7143083214383	13.0971342521853	9.83173915	9.89281843243243	33.1107455	10.8460885	2.37158007447968	2.57239344690062	2.28561584119576	2.29180908303736	3.49985786716191	2.38380450807579	0.512375336578106	0.79141619375395	0.884207898189735	0.835821000957676	0.949783094296	0.867194296906529	0.882598152052075	0.852119612040226	0.920937674155022	0.629320234252691	0.459746276969774	6.67381634574909	11.9456009461764	8.18023175229087	7.83768670123531	30.2057807779898	8.48098408052274	1.89819186208258	2.48036308894523	2.10172048178923	2.05894372720454	3.40803332255275	2.13782649030231	6.65601587177312	13.3079007388732	7.53951341925173	10.246038095156	19.5386509380689	9.82850352669577	0.550386950342021	0.598802743634708	0.480579844114551	0.943696201314763	0.9332510346848	0.539798069535874	0.517341088745828
16069	AT3G55320	Chr3	20506991	20513533	0.670773312759861	1.69589906347594	2.36743726034818	-0.654446191279096	0.403699	6542	198	80	140	156	136	39	30	91	135	97	114	95	110	0.0302752293577982	0.0122324159021407	0.0214067278287462	0.0238532110091743	0.0207951070336391	0.00596330275229358	0.00458715596330275	0.013914373088685	0.0206390460174285	0.0148318042813456	0.0174311926605505	0.014525993883792	0.0168195718654434	0.15611620795107	0.040519877675841	73	76	NA	NA	NA	NA	NA	NA	NA	NA	NA	NA	NA	NA	NA	3250.66666666666	976.333333333343	0.000206349460447045	0.00173700825893745	0.118795900586721	2	0.528865977608317	0.656819501247544	0.674241067458645	0.638068777997091	0.622684485840278	0.430190549835835	3.31394332275355	2.36911629880146	3.45011255683377	3.7669712788128	4.18986152173544	3.98400886466165	7.40021615428407	7.61987766883886	6.47927693676717	7.21187738653484	32.8498696810828	7.74216392567568	2.00150920982191	2.03076031561153	1.86860892030602	1.97572930388413	3.49194777783243	2.04668122548796	0.271337070298101	0.465938454259296	0.536942353351234	0.449077932311329	0.447108118557867	0.515942407453436	0.498351885261054	0.460389465865653	0.585132755216234	0.801245922898005	0.316783961060505	5.94333751701843	7.74283365251694	6.43174121166895	7.80240747410561	36.8254322747323	5.93609628134017	1.78227084713576	2.04676772557791	1.86124529656303	2.05443233659913	3.60618870090118	1.78105172563586	6.25757332297054	8.90176301513059	6.18726067550252	6.01574866324585	35.1989492282442	6.91067623292815	0.23338822969569	0.355446639562457	0.336660011536735	0.305996303418466	0.350893610887298	0.435016661736278	0.227160427184003
16070	AT3G55330	Chr3	20513738	20515392	0.409615076071422	0.531106567483957	0.941191063333669	-0.566238774863821	0.373035	1654	63	24	24	25	24	6	3	20	20	14	25	20	42	0.038135593220339	0.0145278450363196	0.0145278450363196	0.0151331719128329	0.0145278450363196	0.0036319612590799	0.00181598062953995	0.0121065375302663	0.0120992135511192	0.00847457627118644	0.0151331719128329	0.0121065375302663	0.0254237288135593	0.147094430992736	0.0284503631961259	14	18	AL5G36450.t1	529.166666666667	157.833333333333	4	21	0.00755905511811023	0.133051742344245	0.00759740589691833	0.146466035486498	0.051871451778448	6.75	-5.75	-0.4025	534	159	0.00076706943084536	0.0033402928772576	0.229641369494261	1	0.672335012469727	0.963892762398303	0.553751062833694	0.644387997634551	0.660737040017932	0.375430818758621	108.07171199173	30.4260773006336	117.118644401553	105.98587508031	46.068847141497	62.8150845535714	118.65658275478	109.601555646774	118.577111623596	112.614057323387	171.92374561552	72.1679350735931	4.77623346178762	4.69685156827061	4.77556347994238	4.72396655092745	5.14705103906481	4.27899583469748	0.483524067846858	0.487680707216911	0.61681847360466	0.590667011516127	0.569761476214191	0.485445851493931	0.982896065891394	0.453991969063554	0.492531343399095	0.893295469807416	0.381965470327106	112.352210600638	102.799640181383	118.156674657848	86.0435576242101	152.130440699336	37.1845501124297	4.72163867445591	4.63278185283384	4.77201149512102	4.45485365203622	5.024738315331	3.61589335545171	132.934667468731	36.2570606656048	152.678373238493	151.798872866577	149.583106142854	62.9971764025629	0.439318710719	0.633891351612055	0.153317372105539	0.308512848287759	0.63622597892469	0.54589083993908	0.516110979725217
16071	AT3G55340	Chr3	20515629	20518059	3.20148356048391	2.18940799529195	5.39328247858303	-0.361698256254086	0.403704	2430	52	20	33	33	24	9	6	16	54	28	19	56	47	0.0214168039538715	0.00823723228995058	0.0135914332784185	0.0135914332784185	0.00988467874794069	0.00370675453047776	0.00247116968698517	0.00658978583196046	0.022231370934541	0.0115321252059308	0.00782537067545305	0.0230642504118616	0.0193574958813839	0.102141680395387	0.0391268533772652	33	55	AL5G36480.t1	1401.33333333334	386.666666666664	56.6666666666667	46.3333333333333	0.0404376784015223	0.119827586206898	0.0415686562727341	0.130559813924139	0.318387833310541	1.36274509803922	-0.362745098039216	-0.0748381877022654	1407.33333333334	386.666666666664	0.00227485804866218	0.00566226205678958	0.401757817961535	1	0.731719548811353	0.856529468268624	0.980573906826602	0.744346483444163	0.662315874072598	0.479685171352486	4.98653636984561	6.35882031176078	5.94044260551957	7.69391415045678	14.6190937843009	6.49474298778195	11.0386857840725	16.7986931450825	9.99404792823988	11.5602994427499	39.8508058274156	9.82605261525974	2.40140599246519	2.82130109440031	2.30198970861192	2.44757676626082	3.68514262654785	2.28503728842983	0.602583938171502	0.54200928849306	0.329055028616031	0.621203867755192	0.300174719824237	0.692317445550798	0.477487083970125	0.675635161896526	0.663045704479193	0.806320404466023	0.408531366031234	10.1827603978845	14.9897774106271	8.4843623361962	11.5196671855842	49.7478474454017	6.90571508952103	2.32069613329319	2.70736846281327	2.13822474397012	2.44405576471016	3.90696719523943	1.93234934261735	9.72238025920056	19.4515060737592	8.99817325536615	8.74019592984392	39.6709639138089	8.63886105756542	0.283786948653322	0.412767398797171	0.141841606873503	0.220223648821131	0.365892568234605	0.629792277634618	0.571648764476189
16072	AT3G55350	Chr3	20518265	20520956	0.189602662498992	1.16466346603216	1.37220862073402	-0.617353583195419	0.386845	2691	58	13	30	50	24	12	22	25	65	29	57	35	78	0.0215693566381554	0.00483451097062105	0.0111565637783563	0.0185942729639271	0.00892525102268501	0.00446262551134251	0.00818148010412793	0.00929713648196356	0.0241635687732342	0.0107846783190777	0.0211974711788769	0.013015991074749	0.0290070658237263	0.128672368910376	0.0323540349572332	30	32	AL5G36490.t1	944.333333333332	264.666666666668	21	31	0.0222379103423933	0.11712846347607	0.0225742587489532	0.127354311646592	0.177255551516754	1.57460317460317	-0.574603174603175	-0.112282878411911	952.333333333332	268.666666666668	0.000199092750261455	0.00433497568002041	0.0459270743268663	1	0.662008825569829	0.51466385156776	0.654205859385611	0.59900286698705	0.591958351870738	0.469515088718112	3.33371645174155	4.34457788577521	4.89077388227327	4.62551623762815	4.46683023491277	5.26183807142857	7.44221337515343	10.6272784460135	7.4301317176905	7.3422381141521	34.3822045373301	7.5569410729927	2.00716830126205	2.36342413379882	2.0055435863909	1.99364371633192	3.53753912056706	2.02246648833618	0.16314634736752	0.456571105556084	0.313848104814452	0.672149400696988	0.301808584189536	0.565402174831262	0.423446739388355	0.321211870007522	0.504019479651709	0.878472144148661	0.351207976514458	7.24548307046913	10.8491468628691	6.54801761752262	6.58951530683516	94.6140153930947	5.92349579786175	1.98037824994313	2.38408644674465	1.87916235002491	1.8854797960121	4.54980561934512	1.77892678101118	6.67253843742835	15.0646668702621	7.40700675265189	7.24938415856696	35.883729037722	7.04128880339937	0.336354756473552	0.444679187545097	0.11242511766931	0.194462581795011	0.392240779701619	0.44430997611832	0.23286855593642
16073	AT3G55360	Chr3	20520929	20523098	0.464634782173199	1.14882052627273	1.6139044077695	-0.400100038770019	0.392808	2169	64	25	36	43	39	21	11	19	51	24	22	20	44	0.029533917858791	0.0115366866635902	0.0166128287955699	0.0198431010613752	0.0179972311952007	0.00969081679741578	0.0050761421319797	0.00876788186432857	0.0235239852398524	0.0110752191970466	0.0101522842639594	0.00922934933087217	0.0203045685279188	0.138901707429626	0.0309183202584218	19	10	AL5G36500.t1	722.833333333333	207.166666666667	9	18	0.0124510029974637	0.0868865647626709	0.0125555129321901	0.0923453528303173	0.135962585526752	1.05263157894737	-0.0526315789473684	-0.0114942528735633	725.666666666666	207.333333333334	0.000640286792154156	0.00554093501417716	0.115555730308315	1	0.698167109985821	0.74299999697958	0.735188794401311	0.746051605972287	0.658090993507163	0.55883709271548	37.7890088349361	32.280197156481	60.6682567605347	55.3458495434701	67.5379226906797	79.608452537594	42.4559847467889	44.5892578784819	61.931481702953	57.4235918110292	177.779884820351	87.7826177074689	3.74846788625449	3.7974929752733	4.12602864011109	4.050455226046	5.18054618293589	4.4748635050443	0.354983289669075	0.510029166781086	0.54790757451624	0.618592359698273	0.636954928335245	0.651096822325874	0.312059473448151	0.567935575876131	0.655226893470515	0.943416238697962	0.285459271630768	42.0647129573658	34.3996838418503	59.1035866888914	49.1474723447893	217.823276568314	53.3918967588689	3.73920921719169	3.53804737369323	4.0792916110459	3.89482541790125	5.38368407608474	3.97765898836295	49.3111858059352	40.6988133248205	64.7974859956615	64.2785547502906	173.068161088899	77.0657184274854	0.323690589994648	0.778682475806494	0.537923606303542	0.555122431721233	0.498343093520433	0.430861070868303	0.327697940672271
16074	AT3G55370	Chr3	20527062	20529331	2.66729800801016	2.46625566440525	5.47145669953791	-0.366674670731124	0.371089	2269	64	16	27	32	31	14	7	26	46	36	51	15	61	0.0282311424790472	0.0070577856197618	0.011910013233348	0.0141155712395236	0.0136744596382885	0.00617556241729157	0.00308778120864579	0.0114689016321129	0.0202821869488536	0.015880017644464	0.0224966916629907	0.00661667401852669	0.0269078076753419	0.146007940008822	0.0216144684605205	26	62	AL5G36510.t1	748.666666666666	217.333333333334	26	25	0.0347284060552093	0.115030674846625	0.0355581632180208	0.124872386737168	0.284756014897544	2.29289940828402	-1.29289940828402	-0.194741532976827	860.666666666666	246.333333333334	0.00309910690318764	0.0100118633196424	0.30954346900716	1	0.671948092387826	0.603768518994099	0.722097591964237	0.797133174154471	0.590365990046165	0.592432540591525	1.53176664969831	9.49337712844343	3.66356405013424	2.8359538696501	0.595241399437299	2.49384410338346	7.15721198082953	22.4486951489924	6.95778882358003	7.95341535252525	72.4251522	7.15453032758621	1.968120516989	3.11123248995977	1.93986172610821	2.07360144050405	4.2825536451375	1.96774576830824	0.822426189729345	0.830927222452266	0.555810090528907	0.539305179278564	0.605803415793145	0.636003123445859	0.494019001611958	0.491045890204028	0.512684706575094	0.869711048110652	0.494678687010651	7.79817673596442	19.8175236759336	6.91325455577344	6.04612730733359	117.893830955109	7.92531301160704	2.0538899545719	2.98656658042676	1.93344051905004	1.79941795259168	4.76978448179021	2.07006181571612	6.96943109935656	31.9974346640852	7.74719634912976	7.65423424426425	82.7007396392268	7.78044965650432	0.315556892858519	0.421366052233434	0.310892987013176	0.280644850809288	0.511776127696793	0.634727712901511	0.804429066121204
16075	AT3G55380	Chr3	20531068	20533285	0.17868440033519	0.178494841623	0.470363220183288	-0.590547697831422	0.376184	2217	32	9	25	29	23	13	7	29	50	25	50	40	63	0.0144469525959368	0.00406320541760722	0.0112866817155756	0.0130925507900677	0.0103837471783296	0.00586907449209932	0.00316027088036117	0.0130925507900677	0.0225631768953069	0.0112866817155756	0.0225733634311512	0.018058690744921	0.0284424379232506	0.123250564334086	0.0325056433408578	9	7	NA	NA	NA	NA	NA	NA	NA	NA	NA	NA	NA	NA	NA	476	130	0.000375387395662164	0.00137303724325385	0.273399281415386	3	0.696828397016932	0.608477997486035	0.726888627617189	0.67295390813886	0.31439525482122	0.458044579176351	15.2724431699044	23.5153077369349	17.7590011396153	16.5125087740084	30.6065378063832	27.9073201663534	17.5698360783533	31.5349308166194	19.1238146861714	21.8908921620455	126.815367994914	30.2316491602041	2.86618357252278	3.45109584625303	2.95093440059828	3.08607066730751	4.84273223335721	3.40888936106466	0.327042829396024	0.678944421602403	0.390082024855435	0.5625822259394	0.448970031369176	0.595954222623509	0.572139013974804	0.272237937331049	0.674173360509907	0.906268172203827	0.363630170460321	16.4807028696395	30.2914514356574	18.0252113380129	15.1664120480377	284.718290682781	23.8080728699044	2.80219017342861	3.41086554187254	2.89177140781867	2.71908324910641	5.65150023768146	3.17002471937787	16.496458529876	40.5318943545696	20.3865283169239	21.7958477575628	114.735766687558	24.36140672528	0.220282867835179	0.527543022009223	0.183661259061957	0.590511025659867	0.407733324228742	0.606216548330285	0.190600822687312
16076	AT3G55390	Chr3	20534411	20535685	0.050210161785945	0.307615092061524	0.357900418942884	-0.682348912584041	0.408163	1274	25	18	12	25	18	4	18	21	55	14	55	11	46	0.0196540880503145	0.0141509433962264	0.00943396226415094	0.0196540880503145	0.0141509433962264	0.00314465408805031	0.0141509433962264	0.0165094339622642	0.0432050274941084	0.0110062893081761	0.0432389937106918	0.00864779874213836	0.0361635220125786	0.177672955974843	0.0322327044025157	18	13	AL5G36540.t1	443	139	5	11	0.0112866817155756	0.0791366906474822	0.011372469602509	0.0836308516162396	0.135984142008913	1.58888888888889	-0.588888888888889	-0.106854838709677	445.333333333334	139.666666666666	0.000112747369279817	0.00220249469256462	0.0511907564002036	1	0.788535532595154	0.677669986895666	0.765677960419882	0.717711344942865	0.810790956042184	0.611978560700353	4.24404429225898	4.229734312137	4.59385149327228	7.08271359395547	23.9246086907095	8.0779369887218	8.52152419149643	11.2318460452692	7.66828549995216	9.97050012513075	122.109983089675	10.3064192746114	2.14259522055684	2.41875314039369	2.03709305713923	2.29963074571771	4.80492213936056	2.33276693165288	0.787728624597489	0.711181997618461	0.598636753479116	0.729466430570273	0.487367631770527	0.624005502815143	0.459080555989272	0.457810769497561	0.630606229409809	0.964361724331915	0.434183714261259	7.88614175230951	11.5306846184363	7.41918091545145	9.39451399819907	202.714099001715	7.65389722587261	2.06510701047896	2.44501170965927	2.00406866233283	2.24012590169228	5.31179660704159	2.03521495940782	8.2204431948168	14.4774614070932	8.30675341507456	8.05609258974776	110.146660320195	8.27271087289263	0.322061500120215	0.499259664173412	0.238230079540205	0.139246295267099	0.644075082861776	0.61098101820758	0.746687416917986
16077	AT3G55400	Chr3	20535630	20539138	1.50252134780955	0.946952150490785	2.4898988004074	-0.528117540267806	0.384835	3508	95	36	60	64	65	22	9	48	70	43	51	46	77	0.0270964061608671	0.0102681118083286	0.0171135196805476	0.0182544209925841	0.0185396463205933	0.0062749572162008	0.00256702795208214	0.0136908157444381	0.0199600798403194	0.0122646891043925	0.0145464917284655	0.0131203650884199	0.0219623502567028	0.142897889332573	0.0328009127210496	32	37	AL5G36550.t1	1434.66666666667	410.333333333331	25	59	0.0174256505576208	0.143785540211211	0.0176312773835839	0.159629541769397	0.110451218415789	2.72875	-1.72875	-0.238612836438923	1438.66666666667	412.333333333331	0.00104438462544686	0.00229656948380952	0.454758557409048	1	0.716440425786961	0.589434857848386	0.729246639796826	0.540384885369865	0.598250949923459	0.380934837387304	16.7636813092844	6.74070739489333	20.7129767490551	20.0109295174148	9.3144480632979	16.2163579041353	19.7693182531614	12.6650765890182	21.8613298620868	23.3286076998187	44.688304666964	19.1956114452055	2.98413115268108	2.53884833073248	3.0847193163091	3.14968040571923	3.79971182682557	2.95468168234529	0.469747959433328	0.411972647264387	0.32145276803567	0.430991968530977	0.346388604228315	0.428788722176837	0.48165244582896	0.418709482470419	0.478941781057273	0.854322860047044	0.245298389692025	19.2378060307045	11.5295343798207	20.4146521210859	18.8445797525152	69.4354256678273	13.2778093586982	2.95687740706729	2.4449119501022	3.01625288426808	2.936225326259	4.24039719358301	2.58609417251188	21.0573116816942	12.2598716567502	27.1582766249828	27.0111557868299	44.4977678216832	16.5117308558097	0.399974604340303	0.432418606283651	0.116516702069656	0.129394787989991	0.575511285997966	0.363895809869415	0.49289166939479
16078	AT3G55410	Chr3	20541268	20546053	0.0982695724305708	1.38752734996455	1.48590885497513	-0.562954183389137	0.406688	4785	90	41	95	75	73	27	21	60	102	56	83	63	132	0.018816642274723	0.00857202592515158	0.0198620112899854	0.0156805352289358	0.0152623876228309	0.00564499268241689	0.00439054986410203	0.0125444281831487	0.0213210702341137	0.0117081329709387	0.0173531256533556	0.0131716495923061	0.027597742002927	0.133180012544428	0.0374242107463935	36	14	NA	NA	NA	NA	NA	NA	NA	NA	NA	NA	NA	NA	NA	2383.66666666667	670.333333333328	4.12262225271587e-05	0.00206990653898244	0.0199169487852458	2	0.747696573559785	0.68325987697945	0.681845935377396	0.657607033882148	0.526563440054621	0.562560162367658	28.7230479351078	23.3365360686774	31.2112957331566	29.2466930681975	16.0575425900709	29.2225405789474	31.3550629932114	31.1584861585991	33.0135959906375	35.8856251877389	49.5674784909386	31.9964631942149	3.44537575302538	3.43908663697895	3.49691947633419	3.5803368027099	3.90333494309572	3.46562537151058	0.307758575111575	0.401779240193143	0.441410086561875	0.320493612700148	0.431922835288072	0.731604472407685	0.435487299265296	0.505237115327442	0.535621805313006	0.906282768952052	0.494216499124657	30.3695741589795	25.6148046184929	30.3283374759433	26.5656239468833	71.7320292976832	23.6124581431429	3.41344125719378	3.24317048974126	3.41208250568916	3.2796180471815	4.27293736051864	3.16177446016932	31.588511079238	24.2861491621818	35.7701729713626	36.925285107368	46.7547805781689	27.1531891419094	0.265791819869194	0.227895435868534	0.375402806639341	0.212014573973261	0.704740629177503	0.522254116674947	0.318036696048237
16079	AT3G55420	Chr3	20547660	20548879	1.11639003842188	3.05218976769088	4.17283354470005	-0.0166252763186146	0.388023	1219	32	20	11	23	17	4	9	11	37	4	20	7	32	0.0262941659819228	0.0164338537387017	0.00903861955628595	0.018898931799507	0.0139687756778965	0.00328677074774034	0.00739523418241578	0.00903861955628595	0.0303776683087028	0.00328677074774034	0.0164338537387017	0.0057518488085456	0.0262941659819228	0.133935907970419	0.0221857025472473	20	16	AL5G36570.t1	503	145	5	23	0.0099403578528827	0.158620689655173	0.0100068195628799	0.178211687942059	0.0561513090327352	3.68	-2.68	-0.265873015873016	506.333333333334	144.666666666666	0.00220485195211694	0.0210980859517803	0.10450483314724	1	0.913300754469098	0.635619583723548	0.652541337029789	0.714704632614486	0.497001321573976	0.612629443938625	9.26173863650086	15.6176749167857	12.0443706799673	14.262573803658	2.71216071842474	19.5517076522556	14.4285894102791	26.2043809248623	13.6901819820738	19.128891887246	26.7249492382326	24.1209096408451	2.66921161404214	3.26592660766148	2.61667893227803	2.95119985638216	3.28559755749799	3.18307908428406	0.402947454457554	0.526679256499247	0.520858562507148	0.485751838313145	0.795445514576048	0.896849817086626	0.43627286029548	0.56214562727508	0.289575083768349	0.380031463867674	0.360028381435743	12.6292898528021	22.3908318084934	13.0749357012411	12.8628215870153	321.731022753872	12.8286641959233	2.53601870776673	3.10865158081355	2.57069709225179	2.55434110275358	5.77371586339682	2.55168205753475	13.9845031415107	33.6688760318679	14.9104595007424	21.34460348726	33.9807267075175	20.8851762816781	0.624782360236741	0.61721666416578	0.303932902622491	0.605936327070999	0.736350990285344	0.5558082471157	0.402507100299546
16080	AT3G55430	Chr3	20549422	20552215	0.656599049625427	3.20422757861609	3.86356036188488	-0.379214437856573	0.395632	2793	73	37	27	46	46	13	28	25	117	27	22	27	43	0.0261554998208527	0.0132568971694733	0.00967395198853458	0.0164815478323182	0.0164815478323182	0.00465782873522035	0.0100322465066284	0.00895736295234683	0.0419054441260745	0.00967395198853458	0.00788247939806521	0.00967395198853458	0.0154066642780365	0.118953780007166	0.0293801504836976	37	29	NA	NA	NA	NA	NA	NA	NA	NA	NA	NA	NA	NA	NA	1029.33333333333	320.666666666669	0.000637887677744911	0.00999239369630791	0.0638373243821051	1	0.912489087598705	0.700862329622884	0.834014792631447	0.763810278187627	0.661302456434827	0.803716388908578	29.3055436735912	48.6932112100782	43.0264938536708	45.5834427062325	25.7127298698062	84.2878525272556	32.5125596640557	55.3054312217149	43.7488659418291	55.2232860016008	103.19434973935	91.1026427276423	3.48162646588437	4.01287111747986	3.77846569113804	4.01138471218535	4.6366141009609	4.51198681293014	0.521620094183578	0.626423219701234	0.836205170609159	0.524292445077356	0.465695731861708	0.560676872711552	0.565217058197899	0.551967014053922	0.708728547504925	0.897015527029502	0.727119116027931	29.1910446778712	50.4075540447994	39.8764276682995	38.3130491475898	174.604118955057	75.5759310620616	3.37386197312151	3.92014104568742	3.68578536405779	3.64579054697289	5.16252123393513	4.32513786029935	30.324397999537	64.0738056599773	36.5725923676184	43.7481687242832	90.280549362096	84.0083993097573	0.382926278278296	0.668518346758448	0.666296743870039	0.766057558003015	0.40768808162574	0.792394496194137	0.492551334729065
16081	AT3G55440	Chr3	20553402	20556560	0.0607799105762935	0.278787127661495	0.3396296294131	-0.652826243721059	0.377454	3158	49	24	27	53	33	30	15	43	71	44	38	39	87	0.0155259822560203	0.00760456273764259	0.00855513307984791	0.0167934093789607	0.0104562737642586	0.00950570342205323	0.00475285171102662	0.0136248415716096	0.0224897054165347	0.0139416983523447	0.0120405576679341	0.0123574144486692	0.0275665399239544	0.127059569074778	0.0256653992395437	15	6	AL5G36590.t1	584.833333333333	177.166666666667	4	25	0.00683955542889712	0.141110065851364	0.00687093268151525	0.15632676544389	0.0439523754106037	2.5	-1.5	-0.147783251231527	587	178	0.00010354328888636	0.00156621981832301	0.0661103171311079	1	0.538882981954997	0.574944818242068	0.698429497090845	0.514428592670173	0.566334200950274	0.369528176453357	361.411135507019	371.077561563419	487.015901707506	387.197839444363	324.525280289429	317.795671417293	372.390938188586	392.844709245518	488.781162728596	387.896107602777	493.832973946228	335.379989464286	5.91994421156384	5.97341439191123	6.1919148693255	5.96073753985775	6.20219735059545	5.8152641859047	0.323284060221996	0.506245910085981	0.192619115945807	0.213450209502367	0.505639845504085	0.555682133424917	0.411913414013564	0.413358039417219	0.523580883749665	0.943598604610773	0.403155491680343	369.253301230238	317.048867390715	461.473923839744	356.685542725521	930.16161997513	237.106388933488	5.91148286173777	5.75905591780317	6.13442554929074	5.87685456091694	6.83535835596795	5.4685089388639	464.40691447036	277.838470877624	539.487305447981	483.999250030329	454.18608082682	302.942556276182	0.314965317845648	0.560245036243057	0.286777548212516	0.501942378323595	0.668634361250163	0.476495510342666	0.35341462868336
16082	AT3G55450	Chr3	20557643	20560235	0.604896002442262	1.518481484325	2.12387989492551	-0.331511247949958	0.370756	2592	53	23	29	40	21	12	13	17	56	36	51	28	86	0.0204633204633205	0.00888030888030888	0.0111969111969112	0.0154440154440154	0.00810810810810811	0.00463320463320463	0.00501930501930502	0.00656370656370656	0.0216132767271324	0.0138996138996139	0.0196911196911197	0.0108108108108108	0.0332046332046332	0.130888030888031	0.027027027027027	20	12	NA	NA	NA	NA	NA	NA	NA	NA	NA	NA	NA	NA	NA	986.333333333331	294.666666666669	0.000613277461076982	0.00515321770698526	0.119008645849694	2	0.710023256044555	0.594177423342167	0.928224744408682	0.634959853945257	0.603688837692131	0.422901056367354	14.1436819515319	10.1986777725207	13.8518918926345	15.2790927687308	19.5252125839065	14.4121842565789	18.1754185154084	17.3338203392816	15.5044047235743	19.5595545346518	59.1634475018096	17.0342837977273	2.90007005013705	2.85265952601564	2.7411241592694	2.97346389004528	4.08030391034705	2.83522800724273	0.352891565704016	0.295323058605507	0.451482361980172	0.610590466400453	0.272943123236828	0.643418273247747	0.512113232662308	0.538839135221222	0.4983530257716	0.83936225855126	0.383118921775793	16.7086668758487	14.3243903463936	14.0266692601221	15.0382991320183	55.8494188500556	12.2926644646315	2.81592755940368	2.66196370297918	2.64096046465597	2.71060022250014	4.02265911991149	2.5090026994808	16.4425384656921	16.8450247257963	15.9361888663472	19.7368892747976	52.358235093432	14.8018572746628	0.333767060385029	0.325644796636155	0.327399452359642	0.370129122101384	0.382429993793503	0.382633275940431	0.37341017629619
16083	AT3G55460	Chr3	20560801	20563885	0.211321684258146	1.14371250823302	1.35558573539505	-0.455329853644815	0.395266	3084	45	28	40	43	28	12	10	36	69	25	61	42	74	0.0146009085009734	0.009085009733939	0.0129785853341986	0.0139519792342635	0.009085009733939	0.00389357560025957	0.00324464633354964	0.0116807268007787	0.0223807979240999	0.00811161583387411	0.0197923426346528	0.0136275146009085	0.0240103828682674	0.114211550940947	0.0298507462686567	10	19	AL5G36610.t2	583.166666666667	196.833333333333	8	18	0.0137182052014861	0.0914479254868757	0.0138452157834287	0.0975222059758764	0.141969879012515	4.275	-3.275	-0.347480106100796	590.666666666667	198.333333333333	0.000357768088473159	0.00576661768856988	0.0620412359193324	1	0.698657305896454	0.747428393636454	0.84855681076547	0.486539823280541	0.474467010902806	0.604432855928255	43.0083400057742	42.4310525354409	53.1584823959375	48.646586904437	64.8108815807342	60.6548442612782	46.7711357111407	52.4813544520593	53.695653428498	54.3886960811875	172.169615821439	66.0585991004098	3.845266254341	3.9604579532216	3.98333205649767	3.99615633964479	5.14848012939505	4.19054221326503	0.262573658837009	0.380331343726559	0.306234220744905	0.65255180482052	0.247267959385925	0.659803192806781	0.460925991287155	0.426002497865329	0.484343691113771	0.951765693920797	0.542576404118733	46.8004126396196	41.8050002150787	52.7384418576802	46.0072599281933	261.298236243306	46.5774913414419	3.84589201997062	3.73301595474683	3.96534463664495	3.82879920856206	5.56566242257384	3.84111740601663	49.323865196514	40.6192188539784	53.7815486294597	59.9562041951867	152.407257323015	51.9041080145449	0.0847833660135957	0.514307202876636	0.184499139120724	0.335825899103312	0.331759646342486	0.747634447300177	0.211449596426165
16084	AT3G55470	Chr3	20564080	20566329	0.0101937035099539	0.615283409349124	0.625580195308222	-0.518724014522846	0.327701	2249	45	12	12	53	21	7	6	13	39	33	31	19	74	0.0200267022696929	0.00534045393858478	0.00534045393858478	0.0235870048954161	0.00934579439252336	0.00311526479750779	0.00267022696929239	0.00578549176680018	0.0173487544483986	0.0146862483311081	0.0137961726746773	0.00845571873609257	0.0329327992879395	0.12861593235425	0.0164663996439697	11	6	AL5G36620.t1	366.833333333333	101.166666666666	1	12	0.00272603362108133	0.118616144975289	0.00273099983143012	0.129119400641846	0.0211509642846425	6.54545454545455	-5.54545454545455	-0.276018099547511	369.666666666667	101.333333333333	2.75753927230493e-05	0.00607187575015584	0.00454149489510577	1	0.960294515943487	0.810620483597051	0.836096132641029	0.721882005339173	0.813812014994781	0.567312050845578	38.2863381469224	20.46600243084	28.7700485998672	24.8885730844047	6.5685533106809	22.6733065281955	42.4008853651102	36.5926160970553	30.5312680281385	28.41749660243	72.4430224347306	25.8596859199134	3.7471692432725	3.59984647407177	3.41875133972439	3.34700503301965	4.28280035542934	3.25268522786831	0.396127777738145	0.631262649929315	0.503843321495637	0.578472895057428	0.28702353823429	0.871814068271845	0.537886602811147	0.824434702210128	0.712808828983422	0.933703554309469	0.358853604622082	37.4097198279979	25.7814813938198	26.8120033934523	25.9550860100108	235.19263179589	16.7485897591326	3.62193055910448	3.24965645877011	3.28884967506039	3.25636758308649	5.46040488813533	2.81831406124198	23.806684375097	23.9235314793364	20.6108032420392	24.7384497755316	76.823532667552	23.978801999913	0.232778209507983	0.579587596914529	0.364259841757926	0.690038349540153	0.614614368342765	0.558411115399839	0.437036084343593
16085	AT3G55480	Chr3	20566247	20571248	3.58984643054419	4.74788456344375	8.34212958169087	-0.437267276225079	0.395321	5001	146	61	100	115	90	26	22	58	98	62	62	81	104	0.0292058411682336	0.0122024404880976	0.02000400080016	0.023004600920184	0.018003600720144	0.00520104020804161	0.00440088017603521	0.0116023204640928	0.0196	0.0124024804960992	0.0124024804960992	0.0162032406481296	0.0208041608321664	0.144828965793159	0.0406081216243249	62	105	AL5G36630.t1	2575.66666666666	769.333333333336	73.8333333333333	67.1666666666667	0.0286657176135629	0.0873050259965335	0.0292279046550874	0.092818793688938	0.314892097747342	1.54063205417607	-0.540632054176073	-0.105101853031526	2580.33333333333	767.66666666667	0.00139123359922911	0.00618482574482466	0.224943055249903	1	0.640310556451594	0.559498449566149	0.531107232173648	0.483318061331149	0.62402101376779	0.725400941279665	5.78224869363848	5.08615464741008	7.30442354382978	7.11970308679321	7.12913590962248	7.8205647443609	8.29696175080543	10.1245072840688	8.67953073625609	9.85283865670874	32.4456937373016	9.98363258031088	2.11588939366856	2.31495894850665	2.16096746456751	2.28775960216402	3.4795677297925	2.30094701009963	0.269978316575304	0.554136622843083	0.477814063799185	0.671368542549311	0.401022536536235	0.574698675171137	0.430130295352584	0.263169379898407	0.345791247228343	0.860862083522105	0.620854771405346	8.13901981247966	9.70393799198872	8.21014532462901	7.83312507336904	44.8578691626551	7.19744901270781	2.09666975660655	2.27253178167788	2.10537062423691	2.05836154575016	3.80349902824602	1.97372665945101	8.6618552857837	10.2427339522442	9.93292419735607	10.3804049152768	32.9551277020647	9.51155132247835	0.300967263737645	0.283834022308198	0.100810007600395	0.245907282620423	0.538355506603059	0.796908475852608	0.303044996095471
16086	AT3G55490	Chr3	20571975	20573725	0.0968366068403409	0.280619838591791	0.377463271061453	-0.61043607470763	0.366286	1750	57	28	30	26	27	7	4	19	26	18	19	25	41	0.0326086956521739	0.0160183066361556	0.017162471395881	0.0148741418764302	0.0154462242562929	0.0040045766590389	0.0022883295194508	0.0108695652173913	0.0148656375071469	0.0102974828375286	0.0108695652173913	0.0143020594965675	0.0234553775743707	0.138443935926773	0.0337528604118993	6	10	NA	NA	NA	NA	NA	NA	NA	NA	NA	NA	NA	NA	NA	434.333333333333	123.666666666667	0.000222954582134323	0.0022691631152975	0.0982541010962503	2	0.520675854361259	0.687435961848265	0.658320809047094	0.621167326599726	0.697026902070533	0.392236139452796	7.97482204392466	9.20825168707229	8.14023603696352	8.40440485259483	30.6759117867274	10.2201873167293	11.0773236003707	17.1418753309047	10.4220574663689	11.0766472576244	119.333933842004	12.5213719326923	2.40490009982756	2.84152431972271	2.34392447042009	2.40483904145109	4.78192572991549	2.5274369389571	0.722088381084354	0.641998588564562	0.300471088857876	0.565403885789326	0.180649451920381	0.489088010549605	0.528665718610164	0.432413504074246	0.436263402101741	0.905746761108376	0.238967518860009	10.7667292852655	14.3636024220398	9.8423539087596	9.83961656937854	212.001384534445	8.65613742076865	2.37646075751252	2.66469739720326	2.28669490082589	2.28641674377838	5.35659280547354	2.15826859776007	10.395266383123	23.2505391239744	11.1446087825268	11.4038844931929	114.643258149015	10.6900926021217	0.119528225103388	0.482154021600557	0.243701812778481	0.383308742281203	0.699134150979116	0.355251296293752	0.671234519868032
16087	AT3G55500	Chr3	20574751	20576249	1.46359480260482	6.20190416366952	7.67675711761522	0.302796787244864	0.422563	1498	30	27	17	28	33	13	13	13	57	14	16	15	27	0.0200534759358289	0.018048128342246	0.0113636363636364	0.018716577540107	0.0220588235294118	0.00868983957219251	0.00868983957219251	0.00868983957219251	0.0380761523046092	0.00935828877005348	0.0106951871657754	0.0100267379679144	0.018048128342246	0.134358288770053	0.0300802139037433	30	17	NA	NA	NA	NA	NA	NA	NA	NA	NA	NA	NA	NA	NA	603.333333333333	179.666666666667	0.00242584773912401	0.0345189471076226	0.0702758323294375	3	0.946786793136798	0.982173656151965	0.919428972786069	0.922855118316784	0.976965336679551	0.806214721014796	8.07941735292832	0.415329079929353	12.2484981327324	5.1006087290814	0.0524766129212814	3.61868635902256	17.2928670018899	14.8452858846154	23.0671014267098	15.0765832329923	9.86426966666667	10.5761328769231	2.85029410445027	2.69768236600371	3.13840742175664	2.71314276084606	2.28891910395821	2.35859984703599	0.675829115362101	0.770629372907391	0.644289734663065	0.722208233043459	0.599870552055742	0.7882777522482	0.856078834118456	0.912072461034173	0.63119402983805	0.00492073131755155	0.710066194767274	14.7028363063084	14.8860102765871	23.7135484708074	9.94539320086987	6.22595012052888	10.397684268144	2.68804042118038	2.70042186428997	3.16604655023756	2.29710944906782	1.82872606050786	2.34158311482884	15.6498058282376	15.105190509542	26.179664069666	17.3588871963757	10.2614574241377	9.34142513601138	0.787199423917704	0.947740007414852	0.942080631367991	0.88672471587173	0.99148578496111	0.743339018114788	0.679011677616377
16088	AT3G55510	Chr3	20578921	20582505	0.807440068208641	1.37821920683791	2.18660126047767	-0.582874114267834	0.36635	3584	80	28	51	53	49	20	13	32	62	43	57	44	88	0.0223338916806253	0.00781686208821887	0.0142378559463987	0.0147962032384143	0.013679508654383	0.00558347292015634	0.00362925739810162	0.00893355667225014	0.0173039352497907	0.0120044667783361	0.0159128978224456	0.0122836404243439	0.0245672808486879	0.125628140703518	0.0301507537688442	35	46	AL5G36660.t1	1412.83333333334	369.166666666664	50	43	0.0353898784947504	0.116478555304741	0.0362520728745818	0.126584517153861	0.286386310819657	1.13028571428571	-0.130285714285714	-0.0302668259657507	1415.66666666667	369.333333333331	0.000570360302478436	0.00373164045172721	0.152844388374674	1	0.808001760704965	0.590831517348751	0.902780859688231	0.748267194024374	0.590811590562294	0.459254344038781	7.43196879938395	5.45346150286315	6.54423158714697	7.23278883951283	9.9678311067405	7.02838407330827	13.2176944861781	13.9759970417869	10.692568007927	11.6340644355735	48.510515581893	10.880219	2.581556423313	2.63734136116794	2.36954892143791	2.45393738403035	3.88178059056372	2.38694636990169	0.254479398957187	0.562513122507404	0.475638599094146	0.549140293700441	0.28240750716402	0.761745459922995	0.373680096632286	0.562274026604994	0.509792609155786	0.758884430669874	0.517068927221867	12.5394393226203	10.4387976220483	8.35619223205344	9.15485966546587	87.1211823964711	6.60505298328931	2.5288788230904	2.34552940551999	2.12300284870177	2.21428484927779	4.46730005057658	1.88783495963618	12.563895024214	16.8755630528817	10.436221321773	11.3484287586928	49.4856003346491	9.34892782332469	0.509279528990389	0.270640228137515	0.383185493136246	0.469898931314449	0.450712003860978	0.594311984940628	0.254264038766787
16089	AT3G55513	Chr3	20584871	20585420	2.43875188153596	2.12510857305721	4.6493478303022	-0.376395138454105	0.479053	549	22	15	10	8	21	2	9	8	29	3	11	1	6	0.0402193784277879	0.0274223034734918	0.0182815356489945	0.0146252285191956	0.0383912248628885	0.0036563071297989	0.0164533820840951	0.0146252285191956	0.0529197080291971	0.00548446069469835	0.020109689213894	0.00182815356489945	0.0109689213893967	0.175502742230347	0.036563071297989	17	55	NA	NA	NA	NA	NA	NA	NA	NA	NA	NA	NA	NA	NA	198.666666666667	65.3333333333334	0.0122755967191408	0.03252717203659	0.377395142293092	1	0.980823198300248	0.932114823350154	0.999777032288009	0.980361847411407	0.909536681485279	0.394328243393503	0.237664776065686	0.046946148655914	0.0067234187399679	0.0442904088306209	1.87537870953912	1.29005140225564	53.110167917286	6.20333271428571	12.121743	7.0256335	568.458285833333	8.45467657142857	3.97236839611799	1.82508668219331	2.49500078218242	1.94956538908997	6.34292793465559	2.13471972868317	0.833604947507888	NA	0.884469297014477	0.788661598977235	0.863315946676542	0.964298670102665	0.946766204588196	0.939981593208636	0.723007939419332	0.905309214099531	0.2568680012691	12.1261785339548	6.54832040666878	NA	NA	625.309009430144	7.08562100062656	2.49536663077674	1.87920859030149	NA	NA	6.43824594264176	1.95806751935475	12.4803230143945	7.96885884621203	NA	6.9546434836857	545.240994159052	8.31805602909523	0.756005332481262	0.885517489950421	0.251157617755919	0.767718996120446	0.702175392313421	0.463706116975586	0.828979544133011
16090	AT3G55515	Chr3	20590262	20591401	2.86503453330929	2.62428620644643	5.50477788128578	0.958895681723742	0.341528	1139	16	10	14	14	6	7	3	11	22	13	20	14	32	0.0140721196130167	0.00879507475813544	0.0123131046613896	0.0123131046613896	0.00527704485488127	0.00615655233069481	0.00263852242744063	0.00967458223394899	0.0193321616871705	0.0114335971855761	0.0175901495162709	0.0123131046613896	0.0281442392260334	0.113456464379947	0.0272647317502199	8	12	AL5G36670.t1	187.5	49.5	15	10	0.08	0.202020202020202	0.0845966206090083	0.23537608894668	0.359410426894178	1	0	0	189.333333333333	50.6666666666667	0.0151322246477603	0.0517951224956533	0.292155398397412	1	0.899333346332621	0.949652931179514	0.972881580835325	0.99286482277523	0.693992199744193	0.683809084393909	1.93640229046882	7.23038435485968	2.80139733715031	7.84621897878729	1.68584460235798	0.479368796992481	14.897853347059	27.6200212925848	13.7496695595855	54.6658921099773	768.8782295	9.15430733333333	2.70121713190506	3.31854091889268	2.62101479179366	4.00123997033578	6.64493260781235	2.2142245153333	0.636326640776794	0.840649341680969	0.767194018461291	0.913334690210267	0.902229640563784	0.780362752705248	0.886602286833086	0.745742879890187	0.700048192762082	0.736929113796745	0.742411768334493	13.9885246429485	24.0825114771369	13.4918354520423	9.87698734801836	1270.76539663475	10.7036843918566	2.63823732514265	3.18148591222533	2.60208472116018	2.29020754097127	7.14737467243284	2.37058801788547	14.3379203347146	34.0787692034346	16.7177686572019	20.6078990599168	236.299429183408	6.71587309340833	0.888585196679263	0.723848462060118	0.740173563926622	0.832253796341361	0.728799215008573	0.741354502136297	0.653193717340823
16091	AT3G55520	Chr3	20593660	20595345	0.0788058292019175	0.00919246578839151	0.088012648180184	-0.726472694007723	0.374481	1685	23	15	20	29	16	3	9	13	42	28	15	23	40	0.0136660724896019	0.0089126559714795	0.011883541295306	0.0172311348781937	0.0095068330362448	0.0017825311942959	0.0053475935828877	0.0077243018419489	0.0249406175771971	0.0166369578134284	0.0089126559714795	0.0136660724896019	0.023767082590612	0.108140225787285	0.0308972073677956	5	14	AL5G36690.t1	439.833333333334	130.166666666666	5	21	0.0113679424024251	0.161331626120359	0.0114549763963753	0.181657660427607	0.063058042085378	11.76	-10.76	-0.544534412955466	443	130	0.000177891262306811	7.07112752953195e-05	2.51574111149691	1	0.639665671041458	0.8666200502969	0.932081335308465	0.731283483285119	0.259266345932438	0.30291168004825	43.1085521215253	38.8469561182348	39.1871255606221	42.0519585913407	48.3623542560438	36.4117350817669	46.7936177907884	48.0055930697335	39.7606044348289	43.0674122435276	149.834954742156	39.7619499372428	3.8457468216324	3.87131752640581	3.68287658375605	3.76276661468675	5.00953438660096	3.68291042327301	0.178678995007662	0.580087280370934	0.280105318091235	0.347325052379396	0.232714341349754	0.424272683279382	0.312594854531942	0.507685879224609	0.79808604308794	0.945858414434576	0.190131940575806	46.610930728222	41.0029096278726	39.32224550502	44.6572036023937	271.291080543127	29.3203285005171	3.84183507860884	3.71364303071978	3.67179040211782	3.79901562918947	5.60319234239435	3.37828108092967	50.5952899864772	49.25980719667	45.8798359342616	43.5192166366305	135.594807037171	35.2268761928594	0.304773932710637	0.383829720066767	0.371207387910187	0.187586864318574	0.574282320379133	0.436989186319792	0.170196711724136
16092	AT3G55530	Chr3	20595125	20597603	0.13758313833577	0.118817954647236	0.256482714049275	-0.703383799885824	0.382163	2478	78	38	25	63	35	16	9	31	58	40	31	36	39	0.031502423263328	0.0153473344103393	0.0100969305331179	0.0254442649434572	0.0141357027463651	0.00646203554119548	0.00363489499192246	0.0125201938610662	0.023415421881308	0.0161550888529887	0.0125201938610662	0.0145395799676898	0.015751211631664	0.14983844911147	0.0282714054927302	9	22	AL5G36700.t1	629	187	9	20	0.014308426073132	0.106951871657754	0.0144466745962896	0.115390226562701	0.125198424742146	5.4320987654321	-4.4320987654321	-0.399332591768632	633.666666666667	188.333333333333	0.000217122259341036	0.000630891794587094	0.344151344499793	1	0.530129878792625	0.515787488570323	0.579357760666042	0.55289811674218	0.562356665283982	0.590646791882578	10.6222646515629	10.0302577137389	11.6629124236934	11.6749485290268	11.8319361915044	11.8917593928571	12.6345594560306	16.7349891642731	12.675771700288	14.5414472569438	61.8616341835596	13.650751623348	2.53643587327785	2.81750168717417	2.53969243127583	2.67700300339295	4.12490018435965	2.61379458409654	0.185560371673254	0.506284810122077	0.421114954300397	0.508729911272845	0.418439966788848	0.508322996816011	0.428566468288908	0.378957527291381	0.472950506221641	0.930500345445571	0.471395282375713	12.3163933822493	14.1118117461503	12.5152278959787	11.7862491183883	200.561181241587	10.2344257249612	2.51093117029991	2.64701215919178	2.52694613454444	2.46693352299773	5.30111934354942	2.32575710859539	12.5800862736016	17.3889822390547	12.9888462077788	14.7649958567022	61.8093045044068	12.5449933799316	0.149567211190516	0.478603813102321	0.189737631260732	0.172518708434804	0.502020622007568	0.657345351272939	0.247735115501761
16093	AT3G55540	Chr3	20598217	20599614	0.740982792041306	0.920647408813431	1.66515741774456	-0.56308941924505	0.377237	1397	38	8	18	17	11	8	10	16	35	19	13	17	33	0.0272401433691756	0.00573476702508961	0.0129032258064516	0.0121863799283154	0.00788530465949821	0.00573476702508961	0.00716845878136201	0.0114695340501792	0.0250716332378223	0.0136200716845878	0.00931899641577061	0.0121863799283154	0.0236559139784946	0.116845878136201	0.032258064516129	14	40	AL5G36710.t1	793.333333333332	208.666666666668	19	24	0.0239495798319328	0.115015974440894	0.024340308637304	0.124855023415447	0.19494857292456	3.60902255639098	-2.60902255639098	-0.298880275624462	794.666666666665	210.333333333335	0.000932444788642585	0.00437708752209235	0.213028591257608	1	0.946909764284964	0.85190598608509	0.928905141768723	0.988162675683273	0.919178427142693	0.712121552936735	0.0349885364422542	0.00624021616999733	0.00369611212546816	0.0118177408408223	0.112067182207931	0.552434393796992	29.35560975	NA	NA	NA	68.0261093333333	9.16987566666667	3.37948366088959	NA	NA	NA	4.21989159226634	2.21592372747053	0.905050052881853	0.949582923016773	0.989521654222517	0.957827115264023	0.981959087846127	0.867789547344085	0.827559630347526	0.808918852205667	0.594199329800225	0.653946383286922	0.659473539556075	NA	NA	NA	NA	41.1179183754249	NA	NA	NA	NA	NA	3.71644399669978	NA	NA	NA	NA	NA	6.98767961155942	7.1876995650678	0.340457105075722	0.774843347886793	0.054457120148575	0.918498060345853	0.818189824547826	0.724320747598177	0.918892088466985
16094	AT3G55550	Chr3	20599977	20602129	0.932330487393158	0.694851755219283	1.62785921221313	-0.634548450240602	0.433086	2152	65	22	20	40	46	19	29	27	78	29	45	25	58	0.0302325581395349	0.0102325581395349	0.00930232558139535	0.0186046511627907	0.0213953488372093	0.00883720930232558	0.0134883720930233	0.0125581395348837	0.0362622036262204	0.0134883720930233	0.0209302325581395	0.0116279069767442	0.0269767441860465	0.163255813953488	0.0344186046511628	39	47	AL5G36720.t1	1581.16666666667	467.83333333333	35	74	0.0221355539158849	0.15817598859993	0.0224687820787732	0.177647920411986	0.126479285694229	2.54798534798535	-1.54798534798535	-0.225410710475784	1586.66666666667	468.33333333333	0.000587603248357031	0.00148366922822624	0.396047338030677	1	0.957244186188729	0.887315945909243	0.919704642709761	0.959113669623176	0.625309051540443	0.813424293153135	0.0128287771468565	0.63423007845043	0.0561724307885233	0.0271391598513878	0.017614577194236	0.0157049135338346	11.7631	20.2478658125	NA	NA	16.819349	NA	2.46496751317485	3.00804939602311	NA	NA	2.82252994987189	NA	0.978960286502211	0.895314327517302	0.906434204007313	0.893806240159679	0.777756692944318	0.64023472525064	0.551649866380542	0.643914267051465	0.669946499615525	0.229702997199409	0.7659803657278	NA	10.5853111463797	NA	NA	16.1036866963758	NA	NA	2.35946729918359	NA	NA	2.77904823312935	NA	NA	16.9298370652084	NA	NA	13.2321158755711	NA	0.42466329333561	0.820592762873285	0.448410297442309	0.502313130683739	0.606438093134222	0.869642118995405	0.973768561080437
16095	AT3G55560	Chr3	20604615	20606650	0.249600953820376	0.308529940626401	0.55832953807304	-0.657957751978465	0.422604	2035	56	29	24	35	45	18	23	18	71	26	39	26	48	0.0275454992621741	0.014264633546483	0.0118052139695032	0.0172159370388588	0.0221347761928185	0.0088539104771274	0.0113133300541072	0.0088539104771274	0.0349065880039331	0.0127889818002951	0.0191834727004427	0.0127889818002951	0.0236104279390064	0.154451549434334	0.0359075258239056	21	15	AL5G36730.t1	705.499999999999	218.500000000001	2	34	0.00283486888731397	0.155606407322653	0.00284024008077288	0.174398619498353	0.0162859091943655	12.1428571428571	-11.1428571428571	-0.361111111111111	713.666666666665	219.333333333335	0.00034974444720277	0.00140667146182249	0.24863264571362	1	0.777974490989056	0.620600572908486	0.571761209390456	0.680215226921865	0.464564881287188	0.548912808684537	9.4549145780022	11.8966026946419	15.8159818952777	14.6793660598013	7.97675111945933	2.81027835808271	14.440586624668	20.4553958115438	17.5292890439032	21.0916856072032	52.5789598822459	11.6966564444444	2.67004275761652	3.01824670155072	2.86387314157352	3.0488789157731	3.96231603748276	2.45930302698344	0.413968210194289	0.428325469375451	0.430422187704598	0.550759410324222	0.437486383295647	0.660435194307516	0.510573595856753	0.54034241174234	0.543171256358217	0.857566414611742	0.478134712146093	13.0389363932318	18.5882579067018	16.2876962694258	15.0631538651779	131.890264016849	7.34747296695743	2.5679399882357	2.92253008602974	2.79040999268846	2.71225162044497	4.88197024363159	1.99435644008776	13.9629487906799	21.3983989741205	15.7829275994607	16.6512654384805	45.2629650587595	13.2656750102618	0.532366035885872	0.676680446202836	0.324419932106456	0.395429978165467	0.481737796842881	0.672113743983481	0.454762397011836
16096	AT3G55566	Chr3	20608741	20608840	0.068248159582818	0.016566053036184	0.0849348502747095	-0.702364876241341	0.50505	99	2	2	1	2	4	5	2	0	4	3	1	0	0	0.0206185567010309	0.0206185567010309	0.0103092783505155	0.0206185567010309	0.0412371134020619	0.0515463917525773	0.0206185567010309	0	0.0408163265306122	0.0309278350515464	0.0103092783505155	0	0	0.195876288659794	0.0309278350515464	5	5	AL5G36750.t1	75.1666666666667	20.8333333333333	5	3	0.0665188470066519	0.144	0.0696555937548329	0.159894915345781	0.435633575990825	0.6	0.4	0.125	76.6666666666667	22.3333333333333	0.000890193385862844	0.000741763568784358	1.20010394595375	1	0.980487186006908	0.997332143856166	0.95529311111035	0.971473644111384	0.928598502964241	0.945095677334038	0.0363278851309302	0.136087117383513	0.54263810581862	2.37594650949367	1.18722428938907	5.3148707443609	10.0926834545455	45.4583945	16.9658958267606	26.7543275159574	48.0856407555556	53.2117553461538	2.31181075089414	3.81679750103876	2.83120520124884	3.28669623655512	3.87298360355254	3.97427933709166	0.926180163183939	NA	0.990991411414784	0.960714876198856	0.997998339829772	0.976628004964746	0.993591067588538	0.835987473894936	0.884212350351495	0.989231278664678	0.634256879956524	10.0900026417899	40.6035988725384	14.6158708040713	19.613789618896	25.4685929830453	6.9773980677768	2.31154509618807	3.70385670485995	2.68210797968738	2.97623287084429	3.23744604533925	1.94267607761892	10.9227316757812	NA	21.4622547384581	23.7681343945926	50.3615331489048	45.8552665101063	0.625085748000529	0.513367774692868	0.8503653644064	0.813087239326157	0.903139785760728	0.91673517675757	0.919130748262037
16097	AT3G55570	Chr3	20610165	20610671	0.509097242571264	0.147244748435675	0.660335035334876	-0.566257808575531	0.379447	506	7	10	2	12	7	2	3	5	11	2	4	8	22	0.0138888888888889	0.0198412698412698	0.00396825396825397	0.0238095238095238	0.0138888888888889	0.00396825396825397	0.00595238095238095	0.00992063492063492	0.0217821782178218	0.00396825396825397	0.00793650793650794	0.0158730158730159	0.0436507936507936	0.140873015873016	0.0257936507936508	4	17	AL5G36760.t1	216.833333333333	56.1666666666668	6	5	0.0276710222905458	0.0890207715133529	0.0281943927123277	0.0947630936622464	0.297525034512042	3.54166666666667	-2.54166666666667	-0.264069264069264	264	66.0000000000001	0.00192839864610327	0.00223098103690416	0.864372495419876	1	0.968036898084308	0.989900995035579	0.979650065775176	0.991067761703936	1	0.501087839109276	0.0232246587904667	0.00233540830346476	0.00942876966292135	0.107022462929476	0.000586298499464094	6.28013280733083	20.75225275	NA	10.153437	6.5152916	NA	27.5967024067797	3.03265480704888	NA	2.3178122688584	1.87415196782538	NA	3.31769628756981	0.985848980159242	0.877594690799091	0.999620328991715	1	0.967999545201664	0.96347321251668	0.82476166759062	0.812374242995797	0.755110800413394	0.343563559583163	0.341253129487727	NA	NA	NA	NA	NA	10.0175822711146	NA	NA	NA	NA	NA	2.3043417762336	NA	NA	NA	6.09306988563152	NA	24.1622703028959	0.339296725100517	0.977870292063739	0.676675171992444	0.932850387106853	0.653912310807908	0.394017691582152	0.98192857544968
16098	AT3G55580	Chr3	20612692	20615932	0.13173037583412	0.843934791926208	0.975905048031557	-0.596281760417269	0.388272	3240	48	37	50	65	40	14	11	29	59	38	36	48	72	0.0148239654107474	0.0114268066707844	0.0154416306361952	0.0200741198270537	0.0123533045089561	0.00432365657813465	0.00339715873996294	0.00895614576899321	0.0182154986106823	0.0117356392835083	0.0111179740580605	0.0148239654107474	0.0222359481161211	0.117047560222359	0.0336627547869055	18	21	AL5G36770.t1	1100	346.000000000001	30	68	0.0272727272727273	0.196531791907514	0.0277809537602618	0.227901670488931	0.12189885971727	2.64444444444444	-1.64444444444444	-0.232339089481947	1115.66666666667	351.333333333334	0.00011807323797501	0.00240209143812013	0.0491543477909459	1	0.876922988779086	0.976989834379315	0.915739332168492	0.898613487771606	0.929257613019693	0.950676733393744	2.50806779087713	0.859544986686327	1.77122902484283	1.61650065819458	3.33236669956383	2.84175788345865	23.7948650414095	6.95537848275862	12.4708510621469	15.6480007753623	79.6103316184211	24.2210308636364	3.16946980283644	1.93951524269542	2.5233940061319	2.75034316284271	4.37714387862907	3.1872212997145	0.751310697568188	0.839560926161471	0.661383719947968	0.784956399935629	0.745857689840134	0.845598061515483	0.909212921757148	0.900809533178449	0.878825913689189	0.919712981591989	0.946854443613024	24.1809125551255	6.53572880595566	12.2731548255074	16.5843717199648	87.0434660265104	23.9518695294054	3.18556358455414	1.87728386434002	2.50741434266718	2.80846078925546	4.46640760339143	3.17604638049332	30.550785918912	8.71428650882712	23.6070480161167	19.0249796316942	82.0303163814608	22.1505693755742	0.865386390748391	0.488647411223458	0.921592265443521	0.965169411186572	0.863773491274537	0.94252046132641	0.720305026529621
16099	AT3G55590	Chr3	20617048	20618881	0.63487361122976	1.70327339185945	2.39159539821325	-0.523999381332176	0.400436	1833	28	17	16	24	15	6	8	20	50	30	29	20	49	0.0152921900600765	0.00928454396504642	0.00873839432004369	0.0131075914800655	0.00819224467504096	0.00327689787001638	0.00436919716002185	0.0109229929000546	0.027292576419214	0.0163844893500819	0.0158383397050792	0.0109229929000546	0.0267613326051338	0.119060622610595	0.0240305843801202	23	39	NA	NA	NA	NA	NA	NA	NA	NA	NA	NA	NA	NA	NA	840.666666666666	254.333333333334	0.000755202551026678	0.0066970120256597	0.112767088984327	3	0.961783199150488	0.983819376966623	0.956961291345207	0.990763228245471	0.961993189170523	0.568084296336976	0.0182147049066438	0.00125815972457038	0.00606609801364366	0.0103820506329114	1.91347220069221	0.514363987781955	16.6051373333333	NA	NA	NA	85.3556498292683	6.753867	2.80971212539573	NA	NA	NA	4.44682664305742	1.91011522973514	0.963523135509338	1	0.983369931145804	0.853482655684692	0.936895350525991	0.727447311750239	0.840403316016697	0.817900705731341	0.686911285644245	0.907837231542399	0.404778020630921	NA	NA	NA	NA	91.7672194526552	NA	NA	NA	NA	NA	4.51925514728347	NA	NA	NA	NA	NA	63.8672670869134	NA	0.405945322406272	0.673204222124424	0.616428459665325	0.829264126020039	0.904436499011936	0.439895470172819	0.922555713738482
16100	AT3G55600	Chr3	20620409	20622555	0.230932670935955	0.525855353439715	0.757100327296185	-0.609756776860558	0.370923	2146	58	21	23	29	27	10	10	22	39	30	30	28	57	0.0270522388059701	0.00979477611940299	0.0107276119402985	0.0135261194029851	0.0125932835820896	0.00466417910447761	0.00466417910447761	0.0102611940298507	0.0181818181818182	0.0139925373134328	0.0139925373134328	0.0130597014925373	0.0265858208955224	0.132462686567164	0.0284514925373134	17	16	NA	NA	NA	NA	NA	NA	NA	NA	NA	NA	NA	NA	NA	565.000000000001	157.999999999999	0.000408730391037088	0.00332819843949188	0.122808299585493	2	0.756771628977668	0.568275768046569	0.695359768760025	0.639809252149602	0.508231481741549	0.496283038459155	7.67805034661302	8.46521373853954	8.21977489858977	7.58404774407671	12.0831856961132	8.15289346428571	10.1295750785741	13.580926858062	9.45509793400364	9.80189784732225	61.9540820109341	9.57992707276995	2.31545937054705	2.60866637149974	2.24655405996303	2.28257602481728	4.12639349792913	2.25966997950807	0.409832438915197	0.557618414164638	0.436244009862907	0.542447204079448	0.478095344045602	0.547183533945982	0.284238005827608	0.351635518134292	0.661143212799227	0.908487438150379	0.308293589124874	9.71296806876877	12.9367008656734	8.7353249280012	9.04440952813603	142.057203256085	7.63572883916657	2.27346190694117	2.56006830028097	2.16737514129157	2.20214683513932	4.95622981631467	2.03283839438522	8.40552590442466	17.5000385039717	9.52599657644869	9.55141735078166	55.3769825271765	8.90766999313134	0.173003275090993	0.493124113035917	0.417228871893466	0.716848104807243	0.354586198176978	0.470148844462556	0.196211837781319
16101	AT3G55605	Chr3	20622606	20624051	0.408609853882131	0.496964544459353	0.906134843454933	-0.587882455086113	0.402768	1445	21	13	16	24	18	9	7	14	38	13	16	27	40	0.0145530145530146	0.00900900900900901	0.0110880110880111	0.0166320166320166	0.0124740124740125	0.00623700623700624	0.00485100485100485	0.0097020097020097	0.0263157894736842	0.00900900900900901	0.0110880110880111	0.0187110187110187	0.0277200277200277	0.116424116424116	0.0346500346500346	15	20	AL5G36810.t1	323.333333333333	78.6666666666666	4	5	0.0123711340206186	0.0635593220338984	0.0124743000368564	0.0664150480060839	0.187823398632698	1.66666666666667	-0.666666666666667	-0.126984126984127	609.333333333333	167.666666666667	0.000670585099368924	0.00296400324727249	0.226243038021637	1	0.712968940843176	0.69687191408741	0.863958583277263	0.701463804609022	0.384623777482054	0.394240615169236	7.45198558933973	11.5696137773073	8.24891422709145	8.89766008721019	18.4117658903492	13.5290485629699	10.813540920902	23.1022656635995	10.6183039529769	12.3584481384152	91.9215324252383	17.0484173091133	2.38079913776555	3.13993069339346	2.36257929995037	2.51433988900243	4.52093530469438	2.83605737297592	0.424407924702008	0.546556786540408	0.449861165226004	0.544945058339065	0.317579153160754	0.667275671908544	0.384251210491967	0.627691758138193	0.573598055453335	0.934618418513153	0.204372022370673	10.6609967301242	18.1223396476924	9.34661789220952	10.2387840530983	239.021570640942	10.2506035336604	2.3665919162545	2.89714541190943	2.2350145551048	2.32618286774602	5.47655380158668	2.32733658518371	10.2934204591118	33.8639232803347	11.4878666326175	12.11651481504	97.072351600536	14.9649204946303	0.106559341019141	0.339444886970128	0.187118706324873	0.390455394869938	0.332449874039956	0.565269106971192	0.342256284143469
16102	AT3G55610	Chr3	20624019	20629295	0.688529530243809	1.12211806846714	1.81116981368896	-0.61207771731019	0.374905	5276	162	75	86	119	98	26	15	71	98	67	65	69	116	0.0307167235494881	0.0142207053469852	0.0163064087978764	0.0225635191505499	0.018581721653394	0.00492984452028821	0.00284414106939704	0.0134622677284793	0.0185781990521327	0.0127038301099735	0.0123246113007205	0.0130830489192264	0.0219946909366705	0.151497914296549	0.0322335987864998	40	40	NA	NA	NA	NA	NA	NA	NA	NA	NA	NA	NA	NA	NA	1674.33333333334	506.666666666663	0.000411226078186626	0.0022147067140799	0.185679699967618	2	0.739489657731125	0.681236823251062	0.596031955878724	0.78486873150434	0.628869445050427	0.424450802110609	43.2341848434143	38.6532940553365	54.2542647384401	39.6134944911934	22.2670928103236	29.9455166644737	48.4623471487629	59.1067954593927	55.2549985506108	47.7737255921907	64.1386876569315	32.5543527079918	3.88078714898151	4.07934590019452	4.01195880780983	3.86647581456784	4.16104773345281	3.48291108346218	0.376715641308253	0.549372189241128	0.220922487615172	0.1788462656427	0.49037942915689	0.738268479472573	0.629689431382452	0.551073322037843	0.720162947587083	0.862527594047358	0.368832266731259	48.0091039001717	44.5513351387377	54.149670072713	32.8190103280134	77.4900225520196	22.6370446526443	3.87139065751075	3.79664212291191	3.99175188058842	3.49100793066778	4.35014918680717	3.11958770827037	56.8262006739841	24.8402193598308	54.5052164308368	43.4781757868876	59.766718970194	27.0897420988115	0.614804829171769	0.359556547695496	0.47814962352493	0.252975055199594	0.593380559985189	0.466056917776903	0.431769132498337
16103	AT3G55620	Chr3	20634056	20636555	0.0220463654181123	0.241451162360015	0.263513287593648	-0.672028592904771	0.371349	2499	46	19	27	35	23	21	10	41	55	24	49	36	89	0.0184221065278334	0.00760913095714858	0.0108129755706848	0.0140168201842211	0.0092110532639167	0.00841009211053264	0.0040048057669203	0.0164197036443732	0.022017614091273	0.00961153384060873	0.0196235482579095	0.0144173007609131	0.0356427713255907	0.138966760112135	0.0292350820985182	17	3	NA	NA	NA	NA	NA	NA	NA	NA	NA	NA	NA	NA	NA	563.666666666667	174.333333333333	3.91124164721093e-05	0.00138499710722762	0.0282400708766832	1	0.588662474058829	0.634263634802745	0.814051580218795	0.752989971820753	0.363057826100085	0.364684537107561	57.6869505204143	54.2524871544733	70.2890767421549	64.9488260714081	91.2343436850289	58.5778943270677	62.0831973280773	65.9800077432387	70.8738317318697	68.0899601311116	255.133968063364	62.5691828554217	4.12847537790047	4.18935178315779	4.26090127841111	4.22082977396249	5.54178877215694	4.13627287023859	0.349923670939423	0.562860559470562	0.177296749748394	0.359782381299387	0.148342291403577	0.503778473528449	0.373480188014707	0.440580952229673	0.727392210395335	0.9564968336611	0.195271599488893	62.108235676112	55.732951095607	62.2705414684754	57.5210035477705	448.238897933437	47.508862062105	4.12887859972936	4.02057155362656	4.13148846434158	4.0521501601968	6.10532634460113	3.86091626336715	64.0117098937172	70.3166555841414	74.1666311737554	72.2153190658679	218.141339287681	51.9416326448928	0.223897552147634	0.468872060241099	0.167645195619444	0.610104713449585	0.27056425218629	0.539663334607569	0.204197448397502
16104	AT3G55630	Chr3	20636606	20639492	0.36071273132005	0.676297432088033	1.03741586468824	-0.645036136793083	0.371102	2886	66	20	38	44	24	5	16	18	70	27	40	35	71	0.0228848821081831	0.00693481276005548	0.0131761442441054	0.0152565880721221	0.00832177531206657	0.00173370319001387	0.00554785020804438	0.00624133148404993	0.024263431542461	0.0093619972260749	0.013869625520111	0.0121359223300971	0.0246185852981969	0.109223300970874	0.0308599167822469	19	41	AL5G36840.t3	1149.66666666667	326.333333333334	28	39	0.0243548854740505	0.119509703779366	0.0247591006391002	0.13018158139008	0.190188968168325	3.00563909774436	-2.00563909774436	-0.265422885572139	1153.33333333333	325.666666666667	0.000312756703456691	0.00207665536976878	0.150605973436755	1	0.766461586345503	0.948167926234234	0.715800237183252	0.802837366955897	0.823876164000428	0.532707529580335	19.1129522184409	4.29664901637337	18.1492544992815	22.8640525333586	9.72804130451947	12.1410638120301	25.3860042829301	19.8688676168582	21.7574629541755	29.4998215703265	89.2261896567164	17.307166758427	3.23419800967826	2.98915406535034	3.07995682301091	3.38438421486397	4.49117460250915	2.85112067921319	0.524505756892863	0.632047573752234	0.663347111902477	0.542367395069384	0.531635490541911	0.594684368721505	0.973065269233497	0.585299762467613	0.546637344178132	0.803721051619992	0.332999396806111	22.3236831286289	19.5062932101548	20.2277506652853	21.8202665556482	30.9972394715841	10.0972121036813	3.10564813862319	2.97073714222987	3.00705545692491	3.08283919644618	3.43389815121628	2.31225935640562	23.5871371867181	13.1754106689304	28.6380683378106	33.16484322068	74.6767496111589	15.631709452196	0.560444818582374	0.646025004603545	0.252123210180469	0.32443629962559	0.729852070948289	0.503288919151584	0.539285365807874
16105	AT3G55640	Chr3	20639646	20642659	0.980201639897388	0.944166717817788	2.04818453065641	-0.34178884847704	0.37836	3013	63	37	31	60	30	7	6	22	63	44	39	44	74	0.0209232813018931	0.0122882763201594	0.0102955828628363	0.0199269345732315	0.00996346728661574	0.00232480903354367	0.00199269345732315	0.00730654267685154	0.0209163346613546	0.0146130853537031	0.0129525074726005	0.0146130853537031	0.0245765526403188	0.124875456658917	0.0269013616738625	19	11	AL5G36850.t1	753.666666666666	242.333333333334	8.5	24.5	0.0112781954887218	0.101100412654745	0.0113638537654517	0.108596415624809	0.104642991208041	1.6687306501548	-0.668730650154799	-0.109090909090909	755.333333333333	243.666666666667	0.00129770737850493	0.00387482921129051	0.334906987570874	1	0.654707457742246	0.657328607786622	0.670636633423504	0.679520814800192	0.463616980405502	0.589443801614418	6.49122903823475	8.14872101128851	6.08020094120853	6.07757310659658	10.0108203514618	5.40499520488722	9.50533787555439	22.5478581063753	8.21517391554691	9.05463750891558	68.6340264545813	8.88831289423077	2.25185352244742	3.11564007724119	2.10598292175168	2.20327705838781	4.22878842421578	2.18473725583905	0.472987945885454	0.579926623287948	0.518402662548664	0.55789153616911	0.337205698714875	0.512161980255487	0.474627339249924	0.559505723875273	0.56827680704489	0.950112172908276	0.415536667915229	8.16201643977189	12.2393063414909	7.58850210146538	8.7649108395759	155.97801202038	6.80777339452701	2.09949125116584	2.50465260403147	2.02663422034556	2.17075634599698	5.04971504872804	1.91806510554188	7.9606118994841	34.9080075872194	8.33174864662421	8.82379355248155	79.4937467999565	8.58300348222286	0.168362408572541	0.593787043670671	0.560881574641968	0.70496715210166	0.436317480799166	0.59280597600981	0.499984706151532
16106	AT3G55646	Chr3	20644842	20646688	0.053395130272252	0.762741640311412	0.816716581975862	-0.485673340959423	0.327194	1846	42	16	11	45	18	8	3	21	37	27	30	11	59	0.0227765726681128	0.00867678958785249	0.00596529284164859	0.0244034707158351	0.00976138828633406	0.00433839479392625	0.00162689804772234	0.0113882863340564	0.0200542005420054	0.0146420824295011	0.0162689804772234	0.00596529284164859	0.0319956616052061	0.144251626898048	0.0135574837310195	4	16	AL5G36870.t1	326	88	5.5	10.5	0.0168711656441718	0.119318181818182	0.0170638177375621	0.129953790955528	0.131306809998345	7.63636363636364	-6.63636363636364	-0.45625	344.333333333333	96.6666666666667	0.000155068142126579	0.0078904307618422	0.0196526839670759	1	0.889475162814655	0.935821754633291	0.836810727002573	0.93116026281837	0.640597582023538	0.619525935822626	7.40133962676794	3.17068104126568	2.79285168271421	4.58413449104341	1.86956461758664	1.35678039661654	17.0257608196129	16.0000415190944	8.25625303062117	14.1935603636927	101.252437083333	12.4363645909091	2.83472753941375	2.77259131717981	2.11097085635837	2.65278836623243	4.61761677565582	2.52062480914446	0.694073399615604	0.773171333720148	0.850833242693508	0.936099944675359	0.680666191956954	0.748101450796351	0.944982862623444	0.544502512411227	0.571392692410138	0.889908150811725	0.56474794511295	15.2068040429142	13.5277457293449	7.74499892590739	9.86906358062691	149.701326955524	7.11638355903322	2.72174296209609	2.60474281554034	2.04704733518676	2.28940497362802	5.00864215548465	1.96239966928314	16.1829843833143	47.6210635913668	9.20388861913401	13.979816111395	95.2956198186704	14.8803760176423	0.615047862222944	0.961207835987163	0.489012071740042	0.511656448786745	0.45949598408462	0.737555915324826	0.708552197644074
16107	AT3G55650	Chr3	20647084	20648617	1.77527613977495	4.9967996038151	6.79593757349759	-0.462176124637756	0.457926	1533	40	17	16	19	15	4	21	10	73	12	36	25	26	0.0261267145656434	0.0111038536903984	0.0104506858262573	0.0124101894186806	0.00979751796211626	0.00261267145656434	0.0137165251469628	0.00653167864141084	0.0476501305483029	0.00783801436969301	0.023514043109079	0.0163291966035271	0.0169823644676682	0.116917047681254	0.0404964075767472	61	89	NA	NA	NA	NA	NA	NA	NA	NA	NA	NA	NA	NA	NA	1177.66666666667	355.333333333335	0.00150745214246387	0.0140622878156147	0.107198214275632	4	0.906663459093279	0.887018521248457	0.888681282923128	0.920398169827157	0.933960596371573	0.723323692364285	0.0273272945142745	0.258869784702412	0.0241783797294199	0.0334340864663165	0.0190884665594855	0.0376310263157895	17.6329755	25.7856601833333	NA	NA	15.453678	NA	2.86977075698457	3.24981853056214	NA	NA	2.73784703326481	NA	0.942624922559305	0.784365090520292	0.757108306454963	0.482892133735604	0.56211388250651	0.8713272820424	0.633499187855644	0.85693728096483	0.644902317744002	0.3135676043034	0.701944070795521	NA	11.7496681083977	NA	NA	13.1239585374377	NA	NA	2.46382499409743	NA	NA	2.57443945580079	NA	NA	25.0112305539477	NA	NA	NA	NA	0.239068305860449	0.885873103149272	0.310454353346683	0.739063500721804	0.650146186773675	0.731266775147003	0.937093552028168
16108	AT3G55660	Chr3	20648793	20651484	2.27117126615484	1.73194322181355	4.00729940030672	-0.417153152922305	0.388703	2691	82	30	41	50	49	20	13	36	64	42	62	25	72	0.0304946076608405	0.0111565637783563	0.0152473038304202	0.0185942729639271	0.0182223875046486	0.00743770918557084	0.00483451097062105	0.0133878765340275	0.0237918215613383	0.0156191892896988	0.0230568984752696	0.00929713648196356	0.026775753068055	0.164745258460394	0.0293789512830048	31	46	AL5G36890.t1	1342.83333333333	385.166666666667	14	48	0.0104257167680278	0.124621376027694	0.0104988591047847	0.136286956395011	0.0770349517114099	5.08755760368664	-4.08755760368664	-0.371596145789694	1351.66666666667	388.333333333333	0.00168027467286425	0.0044599396269877	0.37674830006592	1	0.955197182981854	0.663296879482392	0.795181620561325	0.812892964919546	0.807119672188666	0.562399163512687	2.78823121062416	4.99004944616396	3.44963703184237	3.42304781926919	3.46642544593456	5.23984620488722	21.1584737692819	26.0547281535529	8.11419048541279	9.31621450988142	38.7451186382283	10.6913484181818	3.05204047628297	3.26019925474516	2.09361444065028	2.23175637772109	3.65700477723802	2.36943485535925	0.251334270793131	0.659815863558044	0.452828827874399	0.618529831392313	0.296591406055102	0.935509428397491	0.304743446738511	0.407946193614884	0.487034420289996	0.774801713051433	0.291098536917759	18.3552542794343	14.8965959103308	6.57816157993385	7.25529975334051	55.3499321810338	6.10856845340565	2.90991587026795	2.701132724456	1.8837553111523	1.98173220227664	4.01367543387899	1.80969245005369	13.5872936729342	47.4639652858535	8.46343491724434	9.05706086982548	37.4361693961912	9.65314274588868	0.714825698339794	0.33087212655417	0.258491366207796	0.427408459148879	0.556832808305568	0.391308924396475	0.331072780839918
16109	AT3G55665	Chr3	20653669	20654335	2.75614714461699	0.471858579585269	3.95539244789279	-0.506263571100282	0.31982	666	10	2	12	19	13	1	1	5	12	10	4	3	15	0.0150602409638554	0.00301204819277108	0.0180722891566265	0.0286144578313253	0.019578313253012	0.00150602409638554	0.00150602409638554	0.00753012048192771	0.0180451127819549	0.0150602409638554	0.00602409638554217	0.00451807228915663	0.0225903614457831	0.118975903614458	0.0240963855421687	24	70	NA	NA	NA	NA	NA	NA	NA	NA	NA	NA	NA	NA	NA	405.666666666667	101.333333333333	0.0067941178585464	0.00465649914064412	1.45906133628248	7	0.969232846651307	0.991605912530627	0.996349477825414	0.994890343285071	0.974529158418123	0.823640653185938	0.0564906053066207	0.0420134111360016	0.00589730959069021	0.0664069972875226	3.53157327545552	0.955701842105263	47.585528	9.8608245	NA	5.777673	172.017566342105	7.701045	3.86252868139634	2.28856978580818	NA	1.75400100646539	5.14759660149451	2.041356033937	0.935569014798273	1	0.99879655540972	0.966132408537297	0.832772152718653	0.726705542064341	0.98858004448621	0.910768156035313	0.455098410466932	0.871409526308448	0.662207745750481	NA	9.77341857389158	NA	NA	136.481364556483	NA	NA	2.2796663100611	NA	NA	4.91618808190912	NA	NA	NA	NA	NA	112.783405267652	7.02504209665334	0.142272357113182	0.396451980049521	0.330502490270174	0.914985719242568	0.943074711606422	0.771295000256505	0.880514725647985
16110	AT3G55670	Chr3	20658012	20659503	3.15611353799191	1.41568222802282	4.98818017544559	-0.542419521695212	0.343394	1491	43	15	7	21	26	10	8	18	26	19	25	13	46	0.0288784419073203	0.010073875083949	0.00470114170584285	0.0141034251175285	0.0174613834788449	0.00671591672263264	0.00537273337810611	0.0120886501007388	0.0174496644295302	0.012760241773002	0.0167897918065816	0.00873069173942243	0.0308932169241101	0.149764942914708	0.0188045668233714	41	101	NA	NA	NA	NA	NA	NA	NA	NA	NA	NA	NA	NA	NA	520.333333333334	136.666666666666	0.00606556093143864	0.0103586504489475	0.585555132044731	12	0.981103829105049	0.979807837725822	0.98845831950441	0.994137846936084	0.998732720155112	0.85944180397291	0.067047041309053	0.00557640496130704	0.00940109791332263	0.0159783155515371	0.105068897106109	0.00332861654135338	16.1307343007937	NA	NA	NA	23.23361575	NA	2.78072641501871	NA	NA	NA	3.14560018469163	NA	0.813635531640362	NA	0.922558441048321	1	0.975756284283597	0.782740548069645	0.847361838587464	0.770184431458048	0.937174183842398	0.916353704814599	0.321832005698938	7.27189554819567	NA	NA	NA	22.1085010585376	NA	1.98401699321257	NA	NA	NA	3.095962197842	NA	7.29352299027951	NA	NA	NA	27.9601147425604	NA	0.723445824653727	0.638799997038751	0.543465315090429	0.951924352738106	0.937711517216574	0.585007927342847	0.792615876346852
16111	AT3G55672	Chr3	20660959	20661460	2.58747432251711	0.645609196059364	3.49304299265807	-0.514743633540489	0.339321	501	8	1	9	14	8	0	1	3	10	5	3	3	10	0.0160320641282565	0.00200400801603206	0.0180360721442886	0.0280561122244489	0.0160320641282565	0	0.00200400801603206	0.00601202404809619	0.02	0.0100200400801603	0.00601202404809619	0.00601202404809619	0.0200400801603206	0.104208416833667	0.0260521042084168	16	68	NA	NA	NA	NA	NA	NA	NA	NA	NA	NA	NA	NA	NA	403	97.9999999999997	0.00642053181766032	0.00658784893938128	0.974602161758634	7	0.995402382089943	0.981289408469109	0.976279868963402	0.980025708710102	0.987299798918928	0.899532467229937	0.0252541184923883	0.0235675958539731	0.00606635754414125	0.00749976039783002	1.71683402411576	0.12143169924812	24.79204175	NA	NA	NA	210.9295832	NA	3.210522704495	NA	NA	NA	5.35152434886623	NA	0.986032610664511	1	0.999174188006361	1	0.797194807425775	0.683025787927331	0.983856776076598	0.947766191096026	0.760409127061342	0.704388422938762	0.72549550940657	NA	NA	NA	NA	36.387431440993	NA	NA	NA	NA	NA	3.59422342493374	NA	NA	NA	NA	NA	14.2887867144896	NA	0.265871292897644	0.817279314221391	0.22688389850696	0.79672782459202	0.778142169572335	0.793110427717355	0.696779730695556
16112	AT3G55677	Chr3	20663982	20664576	0.842833835792181	0.385175188537929	1.23051814005437	-0.623131619968466	0.335017	594	8	7	9	13	9	0	1	2	19	6	2	5	11	0.0135135135135135	0.0118243243243243	0.0152027027027027	0.0219594594594595	0.0152027027027027	0	0.00168918918918919	0.00337837837837838	0.0320404721753794	0.0101351351351351	0.00337837837837838	0.00844594594594595	0.0185810810810811	0.097972972972973	0.0253378378378378	18	40	AL5G36920.t1	396.5	98.4999999999997	40.8333333333333	20.1666666666667	0.102984447246742	0.204737732656515	0.110777155544893	0.239104727351266	0.463299729670971	1.09750566893424	-0.0975056689342402	-0.0202562653099679	400.666666666667	97.333333333333	0.00210357862510528	0.0039572793342938	0.531571932988317	1	0.957952562070837	0.98581567509287	0.948400770940034	0.988582007731761	0.994289570872715	0.939053659237088	0.00647942883334371	0.122260568908825	0.0172973130684858	0.0910954737793852	14.4110924260748	1.28624712969925	NA	23.82718575	NA	5.717264	432.975865080645	12.3396819583333	NA	3.17082718720002	NA	1.74349036928108	6.07068198760525	2.51282024491442	0.980977525268482	0.955066041476945	0.998854676364283	0.975746419095516	0.931228327740016	0.87903229871429	0.984721137539406	0.843680708417147	0.706192866423394	0.97769686350864	0.765992552710888	NA	23.5413172320505	NA	NA	383.9197817206	NA	NA	3.158757057448	NA	NA	5.95043362899544	NA	NA	NA	NA	NA	359.997082933897	9.55411323305891	0.130675341583786	0.373284039261389	0.245628439630804	0.919919889694429	0.995864881549364	0.852083427313727	0.978279673069686
16113	AT3G55680	Chr3	20665684	20666315	0.620763638695985	0.14845230758255	0.769454426948202	-0.594097337766966	0.386688	631	17	4	4	20	10	2	2	6	25	6	1	8	17	0.027027027027027	0.00635930047694754	0.00635930047694754	0.0317965023847377	0.0158982511923688	0.00317965023847377	0.00317965023847377	0.0095389507154213	0.0396825396825397	0.0095389507154213	0.00158982511923688	0.0127186009538951	0.027027027027027	0.131955484896661	0.0222575516693164	9	22	NA	NA	NA	NA	NA	NA	NA	NA	NA	NA	NA	NA	NA	437.666666666667	114.333333333333	0.00141834799397407	0.00129841668439549	1.092367350959	1	0.989327306758186	0.977876739420687	0.988453786138441	0.979760527516023	0.913367877222275	0.946838343747973	0.00972649786378863	0.00241396353046595	0.00172828410914928	0.00417200497287523	0.177170148468203	1.06147920112782	28.045094	NA	NA	NA	76.84941375	18.9144389090909	3.33381371471079	NA	NA	NA	4.34184784145844	2.93992559383803	0.912888762020739	NA	0.982662112633254	0.820972733696183	0.878955348355502	0.716427661985154	0.883708770526865	0.459121976176896	0.722128084214387	0.616314271808197	0.837434338062043	NA	NA	NA	NA	56.7753368741265	5.26586477013595	NA	NA	NA	NA	4.0391020214681	1.66124538093731	NA	NA	NA	NA	46.3752278096769	13.5605772312715	0.475698801766113	0.72662962282433	0.497968339925469	0.888212315270153	0.602063097316985	0.557650484508398	0.934064007192281
16114	AT3G55690	Chr3	20666886	20668789	1.12653857688812	0.381652271358067	1.53115925402454	-0.57257178138376	0.388334	1903	39	9	26	19	13	18	24	31	61	19	50	22	47	0.020515518148343	0.0047343503419253	0.0136770120988953	0.00999473961073119	0.00683850604944766	0.0094687006838506	0.0126249342451341	0.0163072067332983	0.0320715036803365	0.00999473961073119	0.0263019463440295	0.011572856391373	0.0247238295633877	0.128879537085744	0.0378748027354024	14	39	AL5G36940.t1	667.833333333333	205.166666666667	42	25	0.0628899426004493	0.121852152721364	0.0656840453544827	0.13297323162562	0.493964420894975	1.65816326530612	-0.658163265306122	-0.108983384961982	676.333333333333	205.666666666667	0.00166565585542847	0.00185568365328071	0.897596878909676	1	0.734809195264073	0.743817498808724	0.869992974418217	0.750640771202397	0.638518972796922	0.344711317961046	1.81603047353957	3.8250551106127	2.84741098106082	2.75183173235826	2.44438366497261	7.01386894266917	7.84266297293126	14.8938463805286	7.64197543152866	8.76751853064516	31.6517070150376	14.0007497428571	2.05957844160395	2.70094813305026	2.03365613409264	2.17105381659086	3.4547920812602	2.63911088124257	0.593862743265209	0.735700081384183	0.54919536568317	0.629332421853418	0.554534392109103	0.616179479574656	0.466684332759997	0.523892506694904	0.58724621429285	0.707164672939294	0.165311215394127	7.64616332628291	14.6363040902552	7.07276348639278	8.10578525101852	75.904007589088	6.53723573411502	2.03420399605614	2.68350502381016	1.95625127855694	2.09257803525939	4.32946948391792	1.87751440549409	6.50725244435642	21.3706272629948	6.95072392840772	6.63739375623158	44.8113111605482	15.8867968219711	0.327745487362008	0.56507803445566	0.155743972719053	0.286067029545518	0.551516202081597	0.389108205814847	0.572435975594755
16115	AT3G55700	Chr3	20671114	20673430	3.4127192531314	0.750314593132733	4.17239257706369	-0.451980801140471	0.374784	2316	33	25	20	28	26	12	17	23	77	26	26	10	47	0.0142610198789974	0.0108038029386344	0.00864304235090752	0.0121002592912705	0.0112359550561798	0.00518582541054451	0.00734658599827139	0.00993949870354365	0.0332613390928726	0.0112359550561798	0.0112359550561798	0.00432152117545376	0.0203111495246327	0.106309420916162	0.0203111495246327	17	69	NA	NA	NA	NA	NA	NA	NA	NA	NA	NA	NA	NA	NA	1082.66666666667	300.333333333335	0.00315214216730118	0.00249827278512562	1.26172857746704	2	0.916723931194878	0.837772803743989	0.942010559347789	0.810602292105976	0.570211906202038	0.525893113887753	0.280216807618603	0.960567651708872	0.444129377216617	0.303136683422118	0.175433002509825	2.92335170394737	12.5635121333333	10.5299658109756	10.2813738571429	NA	85.4300316666667	19.1253482857143	2.53079675040141	2.35422507931968	2.33033389478844	NA	4.4476976978373	2.95101459056452	0.918544962835581	0.606771884656005	0.845525478813352	0.867721199173885	0.559114019795513	0.729407072371199	0.751348388505496	0.952761026243364	0.48799668648697	0.433714285155828	0.29595313770556	10.9111251885977	9.9479055249604	9.94161110829612	NA	59.3385971176896	NA	2.38978292822072	2.29736202900829	2.29672909086399	NA	4.08325997315567	NA	NA	17.9092648313298	5.57243660314729	NA	39.3029912863961	18.447783635368	0.45858731946092	0.747489874555419	0.155045246191163	0.730301018248869	0.631840011139464	0.599243369659807	0.920769055230982
16116	AT3G55710	Chr3	20673563	20676021	2.04943312827321	0.643478952607462	2.69994830156256	-0.520385289856079	0.380797	2458	52	25	21	32	24	11	22	28	74	27	23	12	56	0.0211726384364821	0.0101791530944625	0.00855048859934853	0.0130293159609121	0.00977198697068404	0.00447882736156352	0.00895765472312704	0.011400651465798	0.0301180301180301	0.0109934853420195	0.00936482084690554	0.00488599348534202	0.0228013029315961	0.113192182410423	0.0223941368078176	24	49	NA	NA	NA	NA	NA	NA	NA	NA	NA	NA	NA	NA	NA	1090.33333333333	304.666666666668	0.00187963906597971	0.00211207533678597	0.889948873149585	2	0.823895779999561	0.923546116168209	0.953914490455389	0.914631288774085	0.854231708116905	0.696538665637675	1.47016797969438	0.849723724084969	2.47221626748166	3.23194063825699	0.0679679783836489	11.3609640676692	8.53917799878832	6.14876362133333	9.9774449771021	11.5114083836698	6.540288	17.4307470240964	2.14466475009857	1.81625102442617	2.30032704322769	2.44333857699189	1.87798120119677	2.85823571713885	0.811334845268693	0.721533730600695	0.904688619174004	0.831935671231374	0.822421618441647	0.796633693851987	0.942073071508793	0.947506409458583	0.774856216014583	0.259795291355429	0.536199395816751	8.1549430912869	6.28798361182477	10.2857401185615	9.14365026297029	NA	8.35069319447823	2.09862425766566	1.83864044886155	2.3307584814844	2.21305967805439	NA	2.1223445527198	7.72563405428801	6.52509585897565	9.08422604718709	12.097876566992	NA	15.2794853310109	0.583686071808351	0.684954177546129	0.292461636063383	0.763621783838177	0.511122016185709	0.665560629207549	0.798471465343593
16117	AT3G55720	Chr3	20679663	20681447	0.476782918413194	0.4446592525674	0.921744203033683	-0.638728087532405	0.408632	1784	35	13	17	24	14	6	14	17	60	22	22	13	40	0.0196408529741863	0.00729517396184063	0.00953984287317621	0.0134680134680135	0.00785634118967452	0.00336700336700337	0.00785634118967452	0.00953984287317621	0.0336511497476164	0.0123456790123457	0.0123456790123457	0.00729517396184063	0.0224466891133558	0.108305274971942	0.0246913580246914	23	27	AL5G36980.t1	1032	282.000000000002	25	42	0.0242248062015504	0.148936170212765	0.0246246675543808	0.166029053749369	0.148315412262442	1.97217391304348	-0.972173913043478	-0.166865671641791	1034.33333333333	282.666666666669	0.000460956737105893	0.00157308697842239	0.293026859562574	1	0.902921709672719	0.946067630145666	0.881760757144686	0.952649422592217	0.645073440869357	0.773570989577888	0.223848958839751	4.08775485322954	1.39868503905975	1.11194845976387	0.35327817535727	0.29928062406015	6.68937433333333	22.0424343822694	9.35996646568628	13.2456784353448	10.1325544634146	NA	1.90052034709597	3.09296943110128	2.23644170775726	2.58367134340882	2.31575345462699	NA	0.790600864202594	0.846580074099345	0.745450694247878	0.811499229190065	0.852722536351422	0.750953396362768	0.67278851787201	0.773126800716726	0.90832230491633	0.827388174363522	0.643891945172166	NA	20.1479193403276	8.97576044642808	8.56253007269697	5.66623508150946	NA	NA	3.00310102451663	2.19452766019204	2.14739571572197	1.73452489040106	NA	5.81203478601855	25.5217959963956	7.59426753685617	10.45410355133	9.30842725467952	NA	0.365757336838925	0.590841461140291	0.339065954769808	0.574431546106387	0.759863612725382	0.820389674499516	0.75607885498555
16118	AT3G55730	Chr3	20681826	20684063	1.21887880909064	0.230231597978542	1.44968403227087	-0.517921616757051	0.385785	2237	84	35	31	41	51	10	17	21	62	20	38	26	47	0.0375838926174497	0.0156599552572707	0.0138702460850112	0.01834451901566	0.0228187919463087	0.00447427293064877	0.00760626398210291	0.00939597315436242	0.0277280858676208	0.00894854586129754	0.0170022371364653	0.0116331096196868	0.0210290827740492	0.155257270693512	0.0331096196868009	14	25	AL5G36990.t1	905.166666666665	255.833333333335	24	31	0.0265144540600258	0.121172638436481	0.0269944789699692	0.132162339318877	0.204252430072668	2.30654761904762	-1.30654761904762	-0.204662004662005	933.999999999998	266.000000000002	0.00130500943157457	0.000865532323227593	1.50775354836911	1	0.782012641548779	0.537884153675419	0.644214464755687	0.766842072743597	0.705020571653471	0.461878482423266	2.52596829058117	4.72473151809919	3.85162700058998	3.34670552455451	14.9115707103251	10.2848906184211	11.640323561686	12.8353886295499	6.77796106747282	8.84396723335488	87.2818039674121	15.234842996875	2.45447523931266	2.55220609275446	1.91367632921333	2.17973555803072	4.46914201004876	2.7235851069612	0.698777909553236	0.729952986766139	0.680604715416651	0.785028275095767	0.546554143933618	0.680823149231256	0.415223353048777	0.408294301110544	0.594706769396254	0.854775129426486	0.310176698739075	7.23164582158767	12.9399277562596	6.33438276324751	9.16362190915544	110.113343417326	7.64417588841302	1.97846664810573	2.56031770607878	1.84599237623182	2.21524150546374	4.70151023000314	2.03394403610977	6.24147041710976	13.655844105468	6.49582426214178	7.1568490295824	84.3085523587164	16.4091370297817	0.213303188415716	0.670698853424362	0.322320368097214	0.574908406566894	0.577210878410233	0.488213642583425	0.626508218702926
16119	AT3G55740	Chr3	20695432	20698292	0.489666252016109	1.96955239250213	2.46045405698682	-0.55048842153304	0.361888	2860	57	22	31	65	19	10	14	22	70	28	51	36	78	0.0199440167949615	0.00769769069279216	0.0108467459762071	0.0227431770468859	0.0066480055983205	0.00349895031490553	0.00489853044086774	0.00769769069279216	0.0244840853445261	0.00979706088173548	0.0178446466060182	0.0125962211336599	0.0272918124562631	0.123163051084675	0.0283414975507348	49	27	NA	NA	NA	NA	NA	NA	NA	NA	NA	NA	NA	NA	NA	1015.33333333333	304.666666666669	0.000482271423522104	0.00646461397976626	0.0746017357001634	3	0.67300078528936	0.70050264377493	0.68748837091416	0.66066145532897	0.774226321720969	0.700744197214729	8.57612803816506	6.84318856627124	8.58309171424272	8.10347269918198	1.93888147642313	9.13295132988722	11.2193910399852	13.8138311304105	10.3659308669435	11.7733749316629	32.34114859	13.5520986625	2.41764362411051	2.62567034606698	2.3385245505328	2.46584062032836	3.47634036959744	2.60654141817393	0.441703135674927	0.571957564633822	0.597782390985049	0.218039405216373	0.517463665994148	0.468208876397636	0.695317481249883	0.549274760129616	0.703276254975744	0.0724643067124028	0.575267144682053	10.4499688535507	12.2474199368506	9.97025361393359	10.5851751068507	74.3094056186514	7.67371807431161	2.34659899788492	2.50531529740782	2.29960602135669	2.35945444737401	4.30823753346495	2.03780125337452	11.4412491502483	14.4457152763461	10.7492388872005	11.060141309107	24.533421332684	13.7955648494408	0.258830929312811	0.382457969917467	0.457814576978418	0.301280162035713	0.868604511662346	0.645739554551462	0.471759969336872
16120	AT3G55750	Chr3	20698430	20700200	0.00954633935618262	0.418158779506475	0.427545396129995	-0.584952935300932	0.353672	1770	37	12	20	31	20	7	5	16	30	29	28	15	41	0.0209276018099547	0.00678733031674208	0.0113122171945701	0.0175339366515837	0.0113122171945701	0.00395927601809955	0.00282805429864253	0.00904977375565611	0.0169587337478802	0.0164027149321267	0.0158371040723982	0.0084841628959276	0.0231900452488688	0.125	0.0226244343891403	12	4	NA	NA	NA	NA	NA	NA	NA	NA	NA	NA	NA	NA	NA	262	74.0000000000001	3.64364097564222e-05	0.00565079431765506	0.00644801557235629	4	0.791052541289827	0.853043676305364	0.753791677390003	0.833891481014107	0.521742236638325	0.429811285798977	343.0804303375	500.707922144724	482.20070520891	425.872816616571	710.050151989416	587.115997381579	364.760965864561	570.109677725523	484.729389826786	439.788626942843	998.447104288809	627.144710114458	5.89924225100735	6.34582875938113	6.18359077610034	6.08629421817475	6.90620117627868	6.44117731163396	0.303028166026746	0.72508686157892	0.612841013377768	0.512999618726738	0.250380995316015	0.738278802066615	0.634757375225868	0.473339053798956	0.641728839774485	0.974290543418314	0.24612571832471	365.19998317365	402.760095562555	463.077068467867	373.582667915752	3225.53727471069	379.131011352787	5.90044510264647	5.99834108831661	6.13789349480844	5.92313931319008	8.07885481216368	5.93788182174269	440.152814918432	537.553089437508	607.012572608289	532.165171082395	967.31858570144	490.723866863277	0.415762930649579	0.420433279944567	0.37224469413515	0.121570364702216	0.517129993738945	0.448590288142758	0.29106647172764
16121	AT3G55760	Chr3	20700313	20703130	1.42563618111648	2.05447580872834	3.48746077710569	-0.537180086233966	0.4235	2817	64	40	40	26	21	5	22	32	88	26	32	37	68	0.0227353463587922	0.0142095914742451	0.0142095914742451	0.00923623445825933	0.00746003552397869	0.00177619893428064	0.00781527531083481	0.0113676731793961	0.03125	0.00923623445825933	0.0113676731793961	0.0131438721136767	0.0241563055062167	0.111545293072824	0.0351687388987567	44	57	AL5G37040.t1	1368.83333333334	362.166666666664	18	68	0.0131498843297211	0.187758858720664	0.0132665294187642	0.21610677874079	0.0613887703850179	4.89393939393939	-3.89393939393939	-0.355054110062169	1375	361.999999999997	0.00103682631353925	0.00567534753792362	0.182689484055559	1	0.770645126820411	0.727530885849919	0.815418425868788	0.681003268908351	0.734459096591654	0.428942245919119	14.7700705857838	8.10062348299134	8.14807974193562	10.6917167874264	5.60330102193492	20.3000824135338	19.1680324309569	23.3604971624029	13.6225695538407	15.1411881725805	42.6802038276489	24.5603978202765	2.95324391386384	3.15104644037066	2.61172794326797	2.71741872396437	3.75373520214026	3.20113530104175	0.387508599938992	0.66394603258636	0.560097559163613	0.737370207332669	0.616070984902241	0.687552417601879	0.407349307202963	0.71762373900584	0.577800868871058	0.955828020277908	0.553414136090506	17.8535370578418	11.7219301770903	12.539206336911	13.7702030364871	78.1803385839857	14.887107784965	2.88220164309658	2.46146146146683	2.52886024268438	2.62250705747478	4.35901819118155	2.70049558907594	17.9013275180725	32.4729650358037	15.3528859122182	15.3810205250004	42.1351325211343	20.9759389219694	0.680337119436573	0.583167161980109	0.599304494725849	0.490986805873139	0.691183549253756	0.392676618905418	0.348780509315115
16122	AT3G55770	Chr3	20703170	20705341	0.276175938541195	0.428835083838615	0.581418564005013	-0.671673858671543	0.374482	2171	44	21	34	32	23	10	11	27	39	22	49	38	72	0.0202858460119871	0.00968188105117566	0.0156754264638082	0.0147533425541724	0.0106039649608114	0.00461041954817888	0.00507146150299677	0.012448132780083	0.0179723502304147	0.0101429230059935	0.0225910557860765	0.0175195942830798	0.033195020746888	0.138312586445367	0.0382664822498847	23	25	NA	NA	NA	NA	NA	NA	NA	NA	NA	NA	NA	NA	NA	548.333333333334	153.666666666666	0.000503664325607042	0.00279068384276757	0.180480611199422	2	0.805559389643701	0.668531564168456	0.780339878989548	0.708408230478631	0.46219535045251	0.510049815374472	69.823671133268	94.1862402479358	94.6415973076483	76.4592077019313	89.3949291093813	67.2316512659774	74.3424573651585	103.998147134727	96.2149086476161	81.6329902161304	212.881686499496	71.8017553002008	4.30868222008224	4.64437308297043	4.56658432121114	4.40223347213047	5.36073654893933	4.27390892283336	0.202910075850396	0.538913768894891	0.325341301710669	0.311110624588273	0.395283281970326	0.797383819757798	0.584576868194316	0.579766826250344	0.399348506027184	0.957062261984114	0.386805466007065	76.6039633516983	89.4875840805165	88.2652514096757	64.6000818807219	335.826346248232	52.8487240006446	4.33864881629182	4.4940998903002	4.4803465013879	4.16821567829119	5.81659419972011	3.96743356823376	74.5406483098901	74.0228296154584	72.7791083468925	85.2842826397566	197.544533632159	58.9545574458388	0.320807034758315	0.396222079021256	0.190704046434351	0.27803282024142	0.394889494648365	0.645406091412393	0.175947816671466
16123	AT3G55780	Chr3	20705576	20707334	1.87623317723269	2.45446967656323	4.73258235736982	-0.451097973247212	0.419795	1758	34	17	17	30	15	4	20	23	68	21	54	17	43	0.0193621867881549	0.00968109339407745	0.00968109339407745	0.0170842824601367	0.00854214123006834	0.00227790432801822	0.0113895216400911	0.0130979498861048	0.0387023335230507	0.0119589977220957	0.030751708428246	0.00968109339407745	0.0244874715261959	0.137243735763098	0.030751708428246	46	51	NA	NA	NA	NA	NA	NA	NA	NA	NA	NA	NA	NA	NA	875.333333333332	267.666666666668	0.0021434499359094	0.00916987425864215	0.233749108815675	1	0.94418582911977	0.968671458787312	0.90907577747675	0.913585637144277	0.910586921702523	0.677609734991018	0.115132459229384	0.0500543254553436	0.0463895693251739	0.122602361934966	0.0367967797561629	3.02425521428571	32.2381821111111	28.5919145	NA	NA	52.180105	30.349627	3.47315152991688	3.35312396806565	NA	NA	3.95470129197179	3.41278422747941	0.966834827294628	0.886345489791583	0.980397093619744	0.979766336305606	0.981985752943991	0.85731946063977	0.943832586329386	0.69209272113949	0.359507226696444	0.835373970315153	0.605810812138875	177.349691773404	31.2318249282064	NA	NA	46.5244373610095	5.42404856800353	5.17812344326156	3.44143760468879	NA	NA	3.83997770919371	1.69084250487594	NA	18.4656229957992	NA	NA	53.1335569835099	17.9127126140188	0.583932366904711	0.673039412371408	0.187702698999247	0.6994993791673	0.832454649647908	0.689729041812839	0.915558024658702
16124	AT3G55790	Chr3	20708195	20708658	0.255483644898902	0.0495397352435	0.305178959445043	-0.654167182993768	0.384449	463	9	6	2	6	5	2	1	1	15	6	3	8	6	0.0195227765726681	0.0130151843817787	0.00433839479392625	0.0130151843817787	0.0108459869848156	0.00433839479392625	0.00216919739696312	0.00216919739696312	0.0324675324675325	0.0130151843817787	0.00650759219088937	0.017353579175705	0.0130151843817787	0.0954446854663774	0.0238611713665944	5	14	NA	NA	NA	NA	NA	NA	NA	NA	NA	NA	NA	NA	NA	233.333333333333	78.6666666666667	0.00109492990670958	0.000629742397163135	1.73869491976723	2	0.954113841780413	0.973252182730662	0.949766694357792	0.960274077324534	1	0.930666837963975	0.148458244109529	5.49984411020184	1.81105446769663	0.257998106108228	0.00225612325830654	0.120764103383459	16.8016864469565	31.5963216484752	13.2769713474676	8.64310496428571	NA	5.5781	2.82147926511851	3.45304071028818	2.58603105685371	2.15676188912412	NA	1.71884821661721	0.790296204774234	0.936161589237049	0.60976201903853	0.886412111574465	0.905678673248349	0.950116054097148	0.954251204378682	0.940483301770045	0.89813337316504	0.629290497936886	0.891302148088803	14.4109088834456	35.1614067263969	12.2546837599614	8.77502858946384	NA	NA	2.66798548112758	3.55994908129981	2.50590821166641	2.17191002740518	NA	NA	8.26035495220862	19.0621340847602	8.46361197586845	6.16132756545047	NA	NA	0.606126291175537	0.701422002475726	0.530887417732431	0.645752839201194	0.731763537579369	0.927421823222119	0.671321864852844
16125	AT3G55800	Chr3	20709293	20711640	1.2161161309348	4.46438821447694	5.68362688338021	0.0293226164561415	0.389007	2347	61	31	28	36	31	8	9	26	46	24	49	27	81	0.0260127931769723	0.0132196162046908	0.0119402985074627	0.0153518123667377	0.0132196162046908	0.00341151385927505	0.00383795309168444	0.0110874200426439	0.0196078431372549	0.0102345415778252	0.0208955223880597	0.0115138592750533	0.0345415778251599	0.147974413646055	0.0272921108742004	34	13	AL5G37090.t1	903.499999999999	275.500000000001	7	26	0.00774764803541783	0.0943738656987291	0.00778794314665449	0.100861872955868	0.0772139453533852	1.42016806722689	-0.420168067226891	-0.0644745325596389	905.666666666665	276.333333333335	0.00134278556967405	0.0161558077725341	0.083114728064348	1	0.690376369850863	0.970537679812617	0.608864130990939	0.662099630358835	0.732813597359134	0.357153330001313	410.836387336114	107.952991418247	398.422599713538	387.940896930718	92.1739542987481	153.056561575188	426.604653750054	489.455373534296	401.309280192153	397.251188380439	200.210701261613	168.79410493361	6.05585771490896	6.19329329036675	5.99473240232857	5.98456879693013	5.29937031830778	5.12867965817293	0.549060542429325	0.661764935624484	0.615141117755286	0.661132929384561	0.554012122903065	0.55454320340118	0.989785043967725	0.47763781376071	0.505552854840153	0.827729395037995	0.321572251889281	394.256636567681	439.75615258066	411.444960088536	314.045595117417	134.500204909953	80.9495157084448	5.97700205910078	6.08622037460714	6.01967525682987	5.74953818274699	4.9015657225348	4.3938256975047	501.574795891586	144.46618005103	551.528232327118	522.396617952705	171.74373599275	141.755968372229	0.348365287565458	0.43365815319357	0.183868720632554	0.438866935500176	0.617652374216429	0.458217168460125	0.571290057564486
16126	AT3G55810	Chr3	20711704	20713236	1.38761532631699	2.32631206341177	3.73170431799883	-0.352320250712768	0.457572	1532	37	24	25	33	33	12	20	23	72	14	38	15	42	0.0241830065359477	0.0156862745098039	0.0163398692810458	0.0215686274509804	0.0215686274509804	0.00784313725490196	0.0130718954248366	0.0150326797385621	0.0470280862181581	0.00915032679738562	0.0248366013071895	0.00980392156862745	0.0274509803921569	0.167320261437908	0.0392156862745098	25	33	NA	NA	NA	NA	NA	NA	NA	NA	NA	NA	NA	NA	NA	1135	344	0.00122256856944228	0.00676253506805745	0.180785542276451	4	0.973424038868523	0.95427405014973	0.91467447845428	0.969933327869593	0.950971469389752	0.781440049044241	0.0324798815172296	0.012562408147594	0.0103648081360353	0.0172221633888615	0.00119168756698821	0.012246962406015	33.078749	17.77094	NA	12.7055735	NA	NA	3.49889105202806	2.87756453891044	NA	2.54204075546214	NA	NA	0.892820776441309	0.811040044225982	0.723999029783221	0.548265854254337	0.910489815458792	0.640286490184528	0.632826741805034	0.787734277868912	0.435144148010805	0.318878423990015	0.704240982514508	NA	16.2415291350659	NA	NA	NA	NA	NA	2.78757148886406	NA	NA	NA	NA	NA	17.8089840524725	NA	NA	NA	NA	0.704129839031592	0.696568296329035	0.267927295970082	0.648887499712183	0.762323910219886	0.776218152187617	0.666133497746241
16127	AT3G55820	Chr3	20713708	20714825	0.659979560400214	0.415967850030508	1.08047453663244	-0.592383687885672	0.371531	1117	18	13	11	16	14	8	10	15	45	21	20	8	18	0.0161434977578475	0.0116591928251121	0.00986547085201794	0.0143497757847534	0.0125560538116592	0.00717488789237668	0.00896860986547085	0.0134529147982063	0.0403225806451613	0.0188340807174888	0.0179372197309417	0.00717488789237668	0.0161434977578475	0.128251121076233	0.0260089686098655	15	27	AL5G37110.t1	471.166666666667	134.833333333333	23	24	0.0488149982313406	0.177997527812114	0.0504760823169759	0.203197419864828	0.248409071092309	1.87826086956522	-0.878260869565218	-0.153495440729483	478	137	0.0013807103774063	0.00303626167905481	0.454740244205869	1	0.547396963988563	0.608029609817386	0.606114564986871	0.823248340709908	0.609872332780165	0.511009121129498	1.78494759006662	1.53202840866443	1.55314335458563	1.75487818959522	5.53220135284328	2.12375242857143	9.19540308394161	13.9082334574597	6.5344322	5.87275878571429	102.375421230527	6.44116541666667	2.21870369439199	2.63248099984452	1.87708545730291	1.77032450396429	4.62864665674867	1.86270948906492	0.70438417998863	0.231472025267826	0.484976628527974	0.703054188869934	0.242147242613067	0.442234801811753	0.339739868454564	0.567483169158797	0.487484570010725	0.865382362870635	0.354309303700604	7.6302748626761	13.9109714197292	6.5739066161807	5.98970956819297	183.215754909635	NA	2.03212386858934	2.63267783956661	1.88310827011842	1.79004292484051	5.21066444695741	NA	6.57719206418189	15.3747165502689	7.22372123196639	5.32260271353842	154.602520519833	5.94786953600917	0.108238008565191	0.36271340056588	0.458054022298707	0.170470242521923	0.574848341529663	0.458097730810307	0.668136468648746
16128	AT3G55830	Chr3	20714945	20717443	0.726608144535002	0.888978077492486	1.61614689059182	-0.515110609813977	0.370697	2498	34	32	25	44	17	8	10	26	53	36	36	40	63	0.0136217948717949	0.0128205128205128	0.0100160256410256	0.0176282051282051	0.00681089743589744	0.00320512820512821	0.00400641025641026	0.0104166666666667	0.0212254705646776	0.0144230769230769	0.0144230769230769	0.016025641025641	0.0252403846153846	0.118589743589744	0.0300480769230769	19	24	AL5G37120.t1	790.666666666666	211.333333333334	12	18	0.015177065767285	0.0851735015772868	0.0153327316093607	0.0904103284076509	0.169590486832731	1.89473684210526	-0.894736842105263	-0.158139534883721	793.666666666666	211.333333333334	0.000915507951955064	0.00420652087141554	0.217640178175792	1	0.673864436367422	0.667476354856971	0.865762023718954	0.626496745133461	0.536412689993124	0.602253873695585	20.9941385025145	15.8466049917257	21.0797573566604	23.7657271662948	16.8517546743197	18.4477414398496	23.3774225332059	25.5426703489867	22.2614928751162	25.9411444259352	90.5283019343369	20.5666933670886	3.15177070758893	3.24035040069823	3.10285840896772	3.25583029610846	4.50566253037271	3.02367294048009	0.32346381553714	0.343438627876955	0.274462225235931	0.462790839764343	0.359055704157578	0.385883010019505	0.532566352110433	0.409138238718044	0.597275490962274	0.930186787412168	0.545043417753031	22.0669699348809	21.6628721359051	21.2838482476919	22.3889238254727	229.361942272196	15.3938878011609	3.09408191745296	3.0755998337011	3.05794848683142	3.10856636449225	5.43530128976474	2.73397053460699	21.7143597001491	23.6151661974033	20.872295247521	25.2626331058224	88.9654965448704	19.097406146987	0.20945297033013	0.320234861806153	0.4382798623785	0.177512624813387	0.571250633927058	0.652305095218456	0.355305825303025
16129	AT3G55840	Chr3	20716994	20718866	2.51909720792698	3.05219513511366	5.57749396620001	-0.406251631700815	0.44391	1872	30	24	24	30	33	6	20	19	87	16	48	32	39	0.0160427807486631	0.0128342245989305	0.0128342245989305	0.0160427807486631	0.0176470588235294	0.00320855614973262	0.0106951871657754	0.0101604278074866	0.0464991982896847	0.00855614973262032	0.025668449197861	0.0171122994652406	0.020855614973262	0.131016042780749	0.0406417112299465	57	48	AL5G37130.t1	1002.83333333333	281.166666666669	19	57	0.0189463187635034	0.202726733847064	0.019189735599582	0.236343717271134	0.081194185405688	2.52631578947368	-1.52631578947368	-0.207142857142857	1007	280.000000000002	0.00250158610519065	0.0109006969111201	0.229488639633555	1	0.929465219963525	0.888217241110801	0.952371749200623	0.895748837787192	0.87413082291238	0.867769924418096	3.71205040262417	2.9598054933277	4.44325711975608	3.19104510022304	0.194483782749792	2.03680101221805	23.0119719669951	20.6493197661671	16.7690679417358	13.1657270431203	12.913808	11.0193103870968	3.13601460080958	3.02768237775876	2.81953599538392	2.5776170168788	2.55829712650819	2.39964922346329	0.430862584056584	0.641793996042313	0.717066376077026	0.642266597606718	0.758598215955205	0.854743752337105	0.719721870087787	0.931506422492227	0.775392528189045	0.916676128043411	0.843205523584793	24.7135668200628	14.7794969688603	18.0350249866593	13.4821673978826	19.2111901987719	9.96110054821169	3.20735235681385	2.69324088035767	2.89231569980834	2.60136787875251	2.95549293211117	2.29868756230059	12.9395162031709	23.4749918041511	11.3995556656434	12.6202357961384	14.2346139699753	10.3133349264941	0.507791159284353	0.800827857666643	0.601754010752475	0.478853317318488	0.807636427759955	0.830206473999587	0.46138245091596
16130	AT3G55850	Chr3	20721601	20725893	3.73771556666034	5.31288181533359	9.05603586068069	-0.18670313505777	0.389562	4292	131	60	67	108	87	31	21	49	95	55	47	61	67	0.0305361305361305	0.013986013986014	0.0156177156177156	0.0251748251748252	0.0202797202797203	0.00722610722610723	0.0048951048951049	0.0114219114219114	0.0221393614542065	0.0128205128205128	0.010955710955711	0.0142191142191142	0.0156177156177156	0.148018648018648	0.0347319347319347	44	58	AL5G37140.t1	1329.33333333333	398.666666666667	22	43	0.0165496489468405	0.107859531772575	0.0167349742229934	0.116449596683343	0.143710023045423	2.57644628099174	-1.57644628099174	-0.230165912518854	1349.66666666667	402.333333333333	0.00276936199061028	0.0132051743545988	0.20971794209183	1	0.632949227020889	0.505224609809399	0.741701969732764	0.603369339967045	0.832080113956882	0.494955030483299	6.60887740531763	5.61289276854031	7.06798407642838	7.42805360147304	32.8341875043527	6.23716638909774	8.90552038817839	10.8002338513309	8.69273932110468	10.4745989084331	94.9597231639972	9.30167084265734	2.18667135278585	2.37956778679676	2.16248811642824	2.34895317471073	4.55345283500649	2.23019404452298	0.816566823140932	0.297541423396568	0.419451465270948	0.635447749711967	0.238779494537089	0.55063263506088	0.384820417506296	0.339064327746774	0.514140652061332	0.908938600450671	0.302793136438242	8.70037037922821	9.46173957778234	8.40187718272302	8.89581104149731	82.8119940527452	6.29583844859989	2.16336559707944	2.24725625387335	2.12845515501634	2.18558049644375	4.41657290661012	1.83988885141485	8.49473136563091	11.7135591148635	9.39211333855231	10.9320240989308	86.8951463789122	8.13383841025279	0.359307638243745	0.339725758539826	0.150972678773146	0.269347071211998	0.769051109362831	0.475360093758319	0.7983195741221
16131	AT3G55860	Chr3	20727590	20729619	0.287367018452728	0.128238124542337	0.605996156426434	-0.533220753796027	0.344505	2029	70	23	21	38	31	8	7	19	34	29	33	19	47	0.0345337937839171	0.0113468179575728	0.0103601381351751	0.018746916625555	0.0152935372471633	0.00394671928959053	0.00345337937839171	0.0093734583127775	0.0167652859960552	0.0143068574247657	0.0162802170695609	0.0093734583127775	0.0231869758263444	0.147015293537247	0.0231869758263444	5	10	NA	NA	NA	NA	NA	NA	NA	NA	NA	NA	NA	NA	NA	363.333333333333	101.666666666667	0.000790918399411178	0.00126135860205578	0.627036909346896	1	0.982662636564909	0.996885569863238	0.999801593790648	0.964716740190992	0.993204257105212	0.88412504327221	0.00935259828952358	0.0351237334126072	0.0104170214018192	0.00660389511754069	0.733799039121115	0.0322707612781955	9.8510005	112.467968	8.7435975	5.768452	170.024845125	NA	2.28757302362981	4.72266845221262	2.16832171825025	1.75240376029659	5.13594457416583	NA	0.984625913552456	1	0.991584465481478	0.957316720375928	0.950815128022705	0.807331969203411	0.984689662268772	0.636772262915499	0.547043805798107	0.957988658453653	0.746575419645183	NA	71.4968345797503	NA	NA	136.898755119505	NA	NA	4.26965317710806	NA	NA	4.91924163889663	NA	NA	NA	NA	NA	NA	NA	0.395735112563024	0.456952059022406	0.217517947238036	0.449770253471918	0.62756702024176	0.456435660898921	0.51216314867312
16132	AT3G55870	Chr3	20730841	20733903	3.4147886043757	3.60666993107248	7.04212210090647	-0.385505605951357	0.384063	3062	66	40	31	64	34	15	20	23	70	37	65	30	79	0.0215686274509804	0.0130718954248366	0.0101307189542484	0.0209150326797386	0.0111111111111111	0.00490196078431373	0.0065359477124183	0.00751633986928105	0.0228683436785364	0.0120915032679739	0.0212418300653595	0.00980392156862745	0.0258169934640523	0.138235294117647	0.0264705882352941	41	80	AL5G37160.t1	1361.16666666667	393.833333333332	20	55	0.0146932778253949	0.139652983495557	0.0148391139642313	0.154534148698597	0.0960248209809831	5.36585365853658	-4.36585365853658	-0.394490358126722	1378.33333333333	397.666666666666	0.00247747661744307	0.00906958071518648	0.273163302168388	1	0.971103549162708	0.944089022333855	0.951368819927402	0.988973763906365	0.955695516166867	0.735326403896757	0.0105736050386454	0.0152171514570414	0.016144951922342	0.12693072025111	0.0156409649994045	6.00293473120301	5.56494	NA	NA	6.4069251	13.097575	33.2220501046512	1.71648620299823	NA	NA	1.85737945224986	2.57242709856748	3.50321381524459	0.99098485090848	0.745606269321848	0.998689830453962	0.964134991199113	0.84135558940772	0.894876581140371	0.785238055122105	0.91675322239213	0.806649339900796	0.440746772810582	0.157099262975918	NA	NA	NA	NA	12.304016149618	NA	NA	NA	NA	NA	2.50992572531265	NA	NA	NA	NA	6.45614660294475	13.0278115886398	33.4398185322756	0.92556642748985	0.921902504914184	0.948136382737664	0.930370812145273	0.890187965864827	0.700384908849034	0.989329656361917
16133	AT3G55880	Chr3	20736507	20738967	0.167195602979275	0.224361420111821	0.399209306533324	-0.692828033239114	0.330894	2460	47	22	22	48	26	11	19	28	66	37	48	13	54	0.0191212367778682	0.00895036615134255	0.00895036615134255	0.0195280716029292	0.0105777054515867	0.00447518307567128	0.00772986167615948	0.0113913751017087	0.0268401789345262	0.0150528885272579	0.0195280716029292	0.00528885272579333	0.0219690805532954	0.130593978844589	0.0219690805532954	23	16	AL5G37170.t1	491.5	153.5	6	25	0.0122075279755849	0.162866449511401	0.0123079685204042	0.183615674227769	0.0670311430228805	2.89855072463768	-1.89855072463768	-0.216708023159636	493.333333333334	154.666666666666	0.00033891000603907	0.00145061263003333	0.233632328177981	1	0.873747337715438	0.80885438291054	0.94849007453165	0.744211864556265	0.541246393749684	0.816435218880928	25.4092650274249	16.6052016685629	13.699003917763	11.2051378817438	7.34397728551417	7.68991284210526	33.0880367276012	29.8326786080167	16.6231475878538	17.9701952042378	83.275098845679	18.1200431576087	3.49917178888297	3.39560439027188	2.81079615704689	2.88871456352099	4.42214957105807	2.89701868237848	0.524330149847954	0.638424852532399	0.473724654252889	0.706963998354224	0.469371013130479	0.814487328574577	0.629590225135163	0.805167407793192	0.625211487910697	0.859304850295434	0.564673833463468	31.5687820598216	18.9734428292725	14.5112444214682	12.8322947498911	122.817915428759	7.88669852824331	3.45216872278933	2.94304025558077	2.67492382624196	2.55196502077082	4.81070289618564	2.06517760980338	23.2304159953636	40.8189966459997	14.6478568449361	15.6977052330621	102.710756664179	19.1889311868401	0.267915133492172	0.276185522818032	0.689024406373339	0.528269254494708	0.366863392896212	0.803716003692909	0.549251368443746
16134	AT3G55890	Chr3	20740609	20742441	0.182961539086475	0.0411307803124444	0.224172314620406	-0.69121760368721	0.341157	1832	49	13	18	29	22	8	5	16	33	21	21	18	43	0.026775956284153	0.00710382513661202	0.00983606557377049	0.0158469945355191	0.0120218579234973	0.00437158469945355	0.00273224043715847	0.0087431693989071	0.0180229382850901	0.0114754098360656	0.0114754098360656	0.00983606557377049	0.0234972677595628	0.121311475409836	0.0224043715846995	6	16	AL5G37180.t1	290.5	72.5	6	8	0.0206540447504303	0.110344827586207	0.0209437692791027	0.119357976360937	0.175470210853518	3.55555555555556	-2.55555555555556	-0.298701298701299	294.333333333333	71.6666666666667	0.000621613383079756	0.000573917864824805	1.08310512911026	1	0.7905797318089	0.782113850817884	0.980198249738382	0.866382250431162	0.705788271403831	0.546840588734803	5.00557104642292	22.6226993555463	6.43793843000076	4.01091856995041	0.451573259918721	15.5014014107143	24.8199195203249	40.3380093486678	11.0170822257295	13.5166113292726	11.2723978418079	27.1477300104167	3.21164653723796	3.69729418447326	2.39944699786185	2.60391939787304	2.42235706866906	3.30129343369174	0.79882747364193	0.771824606362876	0.734467576054436	0.533388167976778	0.730662252797491	0.732589172819926	0.623940662561682	0.722955155283623	0.74268438890133	0.679737185150725	0.508054646170166	13.8453259111063	26.8283653918218	10.0390473186687	10.6145778454814	19.1985716528728	9.71425362307151	2.62794769633187	3.28945973793831	2.30648222118256	2.36222832474417	2.95483588318689	2.27359425260799	13.4586059243185	71.4226749538743	8.99555228130862	13.613018092543	10.1346269737476	26.4407663503256	0.507165237256811	0.329302225451352	0.653835075664009	0.524413905154206	0.826764238013069	0.366917785419689	0.805790590537434
16135	AT3G55900	Chr3	20742165	20742653	0.0174649737238455	0.116849443871765	0.136192212035911	-0.688883946096833	0.397541	488	14	4	12	6	4	1	1	10	9	7	7	6	19	0.0288065843621399	0.00823045267489712	0.0246913580246914	0.0123456790123457	0.00823045267489712	0.00205761316872428	0.00205761316872428	0.0205761316872428	0.0184804928131417	0.01440329218107	0.01440329218107	0.0123456790123457	0.0390946502057613	0.148148148148148	0.0390946502057613	5	7	NA	NA	NA	NA	NA	NA	NA	NA	NA	NA	NA	NA	NA	252.333333333333	71.6666666666669	6.92138985092954e-05	0.00163045735635021	0.0424506033474138	3	0.959178611118433	0.858899529143547	0.885591798449004	0.921138608541697	0.903739198219606	0.877946936016483	2.54483434393647	8.35101381200525	2.7066268445927	0.867533379402231	0.189761127670597	1.11877218609023	29.263261373491	28.5159888753131	9.83952230311891	11.5273097208333	31.5937102857143	15.8338062	3.37633285122237	3.35046494313443	2.28640716345474	2.44471897842016	3.45295805919014	2.76214728718969	0.920255591258803	0.745811365417447	0.747229595711595	0.822375701050736	0.851086585178339	0.910754775082352	0.663826100093296	0.760196803032296	0.592684979153381	0.552360404442118	0.820981965037509	20.0195685051642	19.7849841483572	8.93780351957792	NA	175.529399992894	5.63671052009364	2.9967102204662	2.98492327364208	2.19028986767598	NA	5.16780655020282	1.72930065424056	18.0877879227889	58.8418240590214	7.44144020851857	19.3317094128247	33.6594353269538	14.3323759080113	0.810034765408711	0.659117403098425	0.307739213196187	0.717028375386128	0.87684345074408	0.831350290068844	0.927423108374488
16136	AT3G55910	Chr3	20742675	20743479	0.27558569722717	0.110237945576878	0.391559445175344	-0.607222664969298	0.381841	804	19	7	7	16	11	1	6	8	19	8	11	7	21	0.0236907730673317	0.00872817955112219	0.00872817955112219	0.0199501246882793	0.013715710723192	0.00124688279301746	0.00748129675810474	0.00997506234413965	0.0236612702366127	0.00997506234413965	0.013715710723192	0.00872817955112219	0.0261845386533666	0.127182044887781	0.0249376558603491	4	12	NA	NA	NA	NA	NA	NA	NA	NA	NA	NA	NA	NA	NA	225	57.0000000000001	0.00122482532100964	0.00193399904520838	0.633312267678846	1	0.9532271096461	0.842654961202867	0.813667094011801	0.9016095230976	0.806039067848282	0.506708879815079	7.39275830732826	21.9747071331756	7.00688472374933	3.11618420060747	0.280020906241813	6.76271915601504	45.4700777395014	45.4784452551401	14.6923179422764	14.4070010795498	11.3589729642857	23.1297176515152	3.81705447752319	3.81723848305483	2.6873247682267	2.66771427451164	2.43000800113251	3.14111826914399	0.873645938155088	0.674416608642364	0.663691171833007	0.787887025539838	0.901368190501395	0.922437743430863	0.538352779986025	0.711973341256116	0.701132129518843	0.171837960158876	0.551920410363737	34.1465178736883	37.5135463178459	13.0989013479027	8.11847307242029	77.6280131290278	7.21134216006857	3.53066061518657	3.62470210288922	2.57252836011779	2.09414209122242	4.35192835597731	1.97565508654801	12.0176046367062	102.315000317074	10.6899755282199	20.1045292030401	7.08757999891321	22.2946297678239	0.609037043549872	0.467546059677189	0.394749979510209	0.338331713053396	0.785431966293704	0.464850836162872	0.881230762300674
16137	AT3G55920	Chr3	20743442	20745153	0.090137494085191	0.387992210609075	0.478283175594832	-0.647306454781481	0.388662	1711	50	19	22	37	39	16	8	25	39	20	30	25	32	0.0292568753657109	0.0111176126389702	0.0128730251609128	0.0216500877706261	0.0228203627852545	0.0093622001170275	0.00468110005851375	0.0146284376828555	0.0228070175438597	0.0117027501462844	0.0175541252194266	0.0146284376828555	0.018724400234055	0.156816851960211	0.032182562902282	9	19	AL5G37200.t1	526.333333333334	157.666666666666	5	18	0.00949968334388853	0.11416490486258	0.00956035889839918	0.123850470889023	0.0771927537277252	7.6	-6.6	-0.461180124223603	528.666666666667	158.333333333333	0.000170499673553325	0.00245047711963627	0.0695781536530455	1	0.664729873417346	0.801099492504153	0.631357980190249	0.61189664286292	0.71551460515803	0.483932954243344	13.6934196690988	13.0898155003947	14.0317974856656	15.7134912407345	47.8885540722788	15.2822319821429	15.8137440945984	19.3866519677053	15.1712595177296	18.0620652338478	153.310481133801	18.2125416284091	2.76087944131206	2.96458478635735	2.71940281679127	2.89381389548457	5.03246515362414	2.90211045722408	0.705872611267831	0.510011267607942	0.288011640284738	0.54911048766157	0.355885795018137	0.482369876327149	0.734313688519179	0.363314864330232	0.366139290068921	0.939970655412315	0.288978003220134	15.63925227968	17.5806769704843	14.4152054770667	15.9124446750289	276.7503187578	12.895791744638	2.74978392576971	2.86680039950676	2.66828358538119	2.7671014870529	5.62311572337779	2.55690103679998	16.6452078973055	20.5602059905622	16.8536688034642	21.2817672770497	151.950925555524	15.0522004287596	0.245658593144023	0.320719814237829	0.260271891587257	0.20334184563537	0.651588102643737	0.441353327478026	0.677398775933156
16138	AT3G55930	Chr3	20745381	20746265	1.5724436638427	0.375746451059232	1.96222591759088	-0.567145926719965	0.430995	884	20	23	13	24	17	7	4	18	24	7	25	7	42	0.0226757369614512	0.0260770975056689	0.0147392290249433	0.0272108843537415	0.0192743764172336	0.00793650793650794	0.00453514739229025	0.0204081632653061	0.0271800679501699	0.00793650793650794	0.0283446712018141	0.00793650793650794	0.0476190476190476	0.207482993197279	0.0272108843537415	20	45	NA	NA	NA	NA	NA	NA	NA	NA	NA	NA	NA	NA	NA	647	166	0.0024303611496796	0.00226353283770621	1.07370262502684	2	0.971902225648452	0.927049597283352	0.975055241538282	0.965358134601328	0.918213253406561	0.524242635314169	0.154752128887464	1.43102160662207	0.0339947648073836	0.0184272833433795	0.0145987038227939	0.0411608045112782	45.8217033076923	24.3245058854749	NA	NA	21.762978	NA	3.82475785022556	3.19148431483286	NA	NA	3.08021026924138	NA	0.992638506237344	0.585255733016672	0.773024439902441	0.686066661412614	0.766792809293582	0.91618314207938	0.290498381150995	0.699551890804594	0.876406420118233	0.932683103582333	0.38933789059231	119.253444455003	7.32207119735172	NA	NA	21.1638337387815	NA	4.78125101366999	1.99089323840817	NA	NA	3.0522937691606	NA	NA	23.1414503014408	NA	NA	20.5465515447839	NA	0.551032858170189	0.974269909020128	0.630447806426549	0.885611749200661	0.802956020502756	0.538127630476969	0.988743857021491
16139	AT3G55935	Chr3	20746553	20746975	0.645214156738704	0.348829193301489	0.995303096646755	-0.625206409569789	0.433649	422	10	5	3	10	8	6	5	13	15	11	13	3	14	0.0238095238095238	0.0119047619047619	0.00714285714285714	0.0238095238095238	0.019047619047619	0.0142857142857143	0.0119047619047619	0.030952380952381	0.0356294536817102	0.0261904761904762	0.030952380952381	0.00714285714285714	0.0333333333333333	0.214285714285714	0.0261904761904762	16	33	NA	NA	NA	NA	NA	NA	NA	NA	NA	NA	NA	NA	NA	325	85.9999999999999	0.00198527432842678	0.00405615341048243	0.489447544882346	2	0.98647847399988	0.964019994604386	0.983300618627711	0.960115706201883	0.925168069075815	0.647214853723086	0.140916743879402	1.42918353305051	0.0289894504079722	0.0155913178119349	0.140919637191854	0.0423022894736842	56.523087	34.5322006704545	NA	NA	86.2926213333333	NA	4.03464917415922	3.54189224150126	NA	NA	4.45774409424091	NA	0.985397298288745	0.755380849994784	0.814542369130625	0.827725035886193	0.587023103032902	0.666500927278469	0.317546113515218	0.616698149304349	0.8868466169365	0.928099553053282	0.439960970307848	NA	7.09066824651705	NA	NA	80.3105952713393	NA	NA	1.95877958807961	NA	NA	4.38590155834248	NA	NA	33.1411455035161	NA	NA	72.9122416802407	NA	0.280385840181625	0.975626784333319	0.565853497665675	0.865649924943146	0.610478281525106	0.698794598279808	0.984507505806346
16140	AT3G55940	Chr3	20747628	20750408	1.78096940632729	1.7733982920104	3.55826800220696	-0.478048655467681	0.378417	2780	57	18	30	45	23	7	19	28	65	31	40	35	61	0.0205183585313175	0.00647948164146868	0.0107991360691145	0.0161987041036717	0.00827933765298776	0.00251979841612671	0.0068394528437725	0.0100791936645068	0.0233897085282476	0.0111591072714183	0.0143988480921526	0.0125989920806336	0.0219582433405328	0.111591072714183	0.0302375809935205	32	50	NA	NA	NA	NA	NA	NA	NA	NA	NA	NA	NA	NA	NA	1372.66666666667	382.333333333332	0.00129745221442008	0.00463835647430796	0.279722402020353	2	0.806169326673808	0.839782653580172	0.901999458197493	0.943436622573273	0.858059335462218	0.635869005541901	2.07364494343225	3.79241875707189	1.16090824089276	1.01397332336896	1.20882713194742	1.74136026785714	10.6545784563017	24.0848680766979	10.3657172297297	12.5501450864198	61.0317405714286	15.0020727	2.3659897017742	3.18158376266207	2.33850394076625	2.52973222618187	4.11139406608137	2.70818837155623	0.80876367393581	0.783906884490003	0.635391938066243	0.638720727948794	0.623852863997674	0.734408356494395	0.559333257026022	0.853436618603379	0.731504174347348	0.823979627777967	0.631444459241407	10.0959790290119	16.0999373379418	11.7251828729735	7.81059174227211	50.0677378111817	6.66573318860283	2.31213722863861	2.77881537992954	2.46173891105281	2.05548072823775	3.91337684479755	1.89697995337235	11.7762919521603	23.1744226084089	12.5512970451376	8.21701563192718	34.4871873849823	15.2074061051714	0.676022509555089	0.750689541307368	0.740290859448719	0.760485879227376	0.676445636625749	0.69207604008998	0.828223977151603
16141	AT3G55950	Chr3	20753564	20756690	3.82613605186822	7.64214680698283	11.4761750096303	-0.252674838063542	0.424824	3126	72	37	33	40	54	33	54	29	177	37	64	22	47	0.0230473751600512	0.0118437900128041	0.0105633802816901	0.0128040973111396	0.0172855313700384	0.0105633802816901	0.0172855313700384	0.00928297055057619	0.05664	0.0118437900128041	0.0204865556978233	0.00704225352112676	0.015044814340589	0.132202304737516	0.0348911651728553	72	76	AL5G37230.t1	1846.66666666667	562.333333333327	38	103	0.0205776173285198	0.183165382335509	0.0208651816583061	0.210004218715084	0.0993560119219045	2.86111111111111	-1.86111111111111	-0.244009967414223	1871.00000000001	573.999999999994	0.00204496849378312	0.0133138446114685	0.153597142933574	1	0.937312503981125	0.903723866206175	0.940627249953478	0.801980657342277	0.795974254286165	0.826310528190437	3.06321731216327	2.38525698520611	2.5704512847942	2.22605205906462	2.23143151615458	1.57400654793233	13.7743091963165	12.0002165117527	10.2132468934959	8.62980970437956	63.2750602903226	8.22392944230769	2.62280520469374	2.48492469227129	2.32368559273791	2.15522245437477	4.1474912592608	2.10704812919007	0.283847987618785	0.361662854594542	0.652039713854152	0.604853635187201	0.443174038631837	0.87399311291071	0.660077573033002	0.707223500839252	0.737336455175315	0.944650016717169	0.802463364079397	11.8596549879858	10.8989667524943	8.51320301414519	9.50267301170749	71.0620188419582	9.3418407589423	2.47314230275739	2.38866799139278	2.14161825416194	2.2515731286829	4.26355300057431	2.2345033162209	7.7085928296372	11.6570939883346	10.4241050309996	6.09950006894686	75.2651051244828	9.26742235547434	0.306292112896362	0.389176232542685	0.215283415022103	0.515143039546585	0.618838726696471	0.787098701929018	0.261474947001401
16142	AT3G55960	Chr3	20760418	20763056	0.477507902893873	0.268803182430895	0.746534374333355	-0.582094834380945	0.383245	2638	78	33	45	44	44	9	8	35	62	41	32	34	56	0.0295902883156297	0.0125189681335357	0.0170713201820941	0.0166919575113809	0.0166919575113809	0.00341426403641882	0.00303490136570561	0.0132776934749621	0.0235115661736822	0.0155538694992413	0.0121396054628225	0.0128983308042489	0.0212443095599393	0.141122913505311	0.0330045523520486	17	11	NA	NA	NA	NA	NA	NA	NA	NA	NA	NA	NA	NA	NA	705.333333333333	212.666666666667	0.000676996081607571	0.00126396480766878	0.535613078386415	1	0.681559477422564	0.798849489225336	0.558720696082247	0.578025762454743	0.628809785576023	0.62946176893456	24.0929036884404	24.0897145759581	26.2680373195425	24.6596595178072	9.7955475621472	14.5124747265038	27.0977929630622	36.3439685448316	27.8612115336041	32.3135763060251	61.1429639460157	16.5775759399563	3.29945228409179	3.59302826297224	3.32723545389589	3.47548746099128	4.11321479330559	2.80805093515562	0.428092517449825	0.362241702614442	0.341604110418903	0.228368292771513	0.414897303423566	0.611296647137632	0.50082318549441	0.347851068021741	0.553935719642898	0.834140367041589	0.508739472311725	25.7588875725365	29.8610277105671	26.0459289646585	21.7034408973861	192.362262723741	12.0646520909365	3.24877971600774	3.3965542091533	3.2598614782385	3.07747081467586	5.2593803793042	2.49027986243549	26.4020254902862	26.7645782241913	25.0642006839352	26.449440413059	68.2440458320345	14.6931650339204	0.25463802055126	0.451936871813769	0.162710082337971	0.359246948490666	0.609726513091365	0.51751224293866	0.460088437940971
16143	AT3G55970	Chr3	20766734	20769410	0.883316709576637	0.82033728996056	1.71336774905783	-0.51934061566603	0.352392	2676	61	27	14	52	26	12	12	27	77	27	26	20	49	0.0228122662677636	0.0100972326103216	0.00523560209424084	0.0194465220643231	0.00972326103216156	0.00448765893792072	0.00448765893792072	0.0100972326103216	0.028785046728972	0.0100972326103216	0.00972326103216156	0.0074794315632012	0.0183246073298429	0.114809274495138	0.0172026925953628	16	29	AL5G37250.t1	851.999999999999	237.000000000001	10	34	0.0117370892018779	0.143459915611814	0.0118298982578207	0.159226791754417	0.0742959028909313	6.1625	-5.1625	-0.417171717171717	855.666666666665	236.333333333335	0.00103231403534473	0.00347110277839446	0.297402324635924	1	0.879641027022758	0.990737525366656	0.946349733602008	0.961618845190969	0.874682612116163	0.836031174512469	10.0418150148513	11.5233082787894	14.3744193250401	12.9739000892069	0.0513683162617602	7.21981580921053	36.3116019969222	107.953536408121	59.5498328634503	69.1488749726496	18.292384	19.1174356453488	3.59213730444534	4.68170091611039	4.08681348913827	4.23626178860242	2.90648479835919	2.95060077966139	0.814326624212035	0.763654799545204	0.850219271142489	0.652975573446008	0.63258122836175	0.793418717140965	0.985841149384215	0.899021702999886	0.981447361504412	0.730335828636778	0.745915230482804	31.7952810771081	32.7889859870367	29.216473156718	24.8986763617264	18.7156712206662	10.6403471727374	3.45931788497305	3.49009266592083	3.37473269940457	3.21481464389412	2.92936120609749	2.36465311239786	25.4295156618306	127.076398371885	42.38396376113	16.458949880674	5.27857488713855	17.9357171348512	0.643310433744254	0.948056385811073	0.829766104434644	0.83260968408029	0.855749896146106	0.809522010687505	0.815434938263865
16144	AT3G55980	Chr3	20776219	20778952	1.48634647504592	1.35029592590505	2.84064671247255	-0.587732995263545	0.415295	2733	61	28	37	32	32	13	21	24	76	22	47	31	88	0.022336140607836	0.0102526547052362	0.0135481508604907	0.0117173196631271	0.0117173196631271	0.00476016111314537	0.00768949102892713	0.00878798974734529	0.0278184480234261	0.00805565726839985	0.0172098132552179	0.0113511534236543	0.0322226290735994	0.127059685097034	0.0325887953130721	44	65	AL5G37260.t1	1353.83333333333	383.166666666666	20.5	53.5	0.0151421888464853	0.13962592431492	0.0152971351838283	0.154500898866819	0.0990100076829621	3.85532150776053	-2.85532150776053	-0.319303248202331	1518.66666666667	425.333333333331	0.000978718047659738	0.00317467694178306	0.308289021405133	1	0.826298667299701	0.965554364013291	0.921003023873738	0.889661321871204	0.839627365314644	0.896920328712504	37.187400175371	17.9059425140518	25.647221214611	44.9403840239473	3.0124395196722	54.596708156015	47.0267963388843	31.3213872900437	29.1053152842406	59.8647311411826	26.9938239693878	63.8770291681416	3.8507175741148	3.44430116420435	3.37092081331373	4.09208753607349	3.29560809796439	4.15695981581798	0.523079564698913	0.67284302331063	0.864836063035456	0.640260891037953	0.438305420665566	0.721955769127083	0.782304308788498	0.920952640784438	0.800187607126264	0.542631754206838	0.912418488763014	39.1617438259157	19.5427648694012	26.7363019312246	33.3691869392189	46.9778278164908	42.2057765807711	3.66770034746542	2.97260513452702	3.28602226484824	3.50763292744454	3.84967574181639	3.74255709747422	48.0426338525457	33.5547330713541	25.669947258383	40.8860467182508	27.9219127215678	58.777825947475	0.424963187597052	0.292383128825375	0.333841272091056	0.577903048709031	0.842829788333357	0.868301349821476	0.51094994345492
16145	AT3G55990	Chr3	20780174	20783233	0.814137379575751	3.12025413020152	3.93595995075972	-0.354575099959222	0.363844	3059	69	41	33	40	40	9	24	30	93	30	40	22	67	0.0225711481844946	0.0134118416748446	0.0107948969578018	0.0130847235852143	0.0130847235852143	0.00294406280667321	0.00785083415112856	0.0098135426889107	0.0304120340091563	0.0098135426889107	0.0130847235852143	0.00719659797186784	0.0219169120052339	0.11972522080471	0.0258423290807982	38	25	AL5G37270.t1	1114.33333333333	298.666666666668	14	40	0.0125635656595872	0.133928571428571	0.0126699845669094	0.14753272068454	0.0858791494396748	1.8796992481203	-0.879699248120301	-0.137566137566138	1155.33333333333	308.666666666667	0.000704677477994014	0.0101088146766788	0.0697092092923337	1	0.943218923402458	0.84283748138154	0.751367130858593	0.895813750974802	0.958718389183003	0.780637227418468	2.10556946456139	8.41764703525921	3.69709806691795	4.37677992001055	0.372680151685126	10.5740351353383	16.3368192031995	30.3273147484633	7.52975884758364	16.6665954475	27.63438115	21.3746498666667	2.79342140727563	3.41204878327608	2.01886301574567	2.81340644360091	3.31906069133085	3.06220563418184	0.622892445437881	0.604338798825658	0.833480106116319	0.605109834005537	0.900663578225338	0.927668285098774	0.538949438302062	0.544340086197936	0.488531465921943	0.535813209250584	0.540159454533333	19.5110717628071	14.7500996101064	6.92906369422579	6.23765011293268	46.3599572233002	8.11971984572506	2.97098208715015	2.69124983599058	1.93572469501543	1.83060352698968	3.83643609576406	2.09429565182039	10.8535244016122	28.8847877201035	6.7360318370829	22.8350588258332	48.6452007965514	15.6421949225339	0.767655287036789	0.468465894363377	0.289649324228191	0.818592767949996	0.755462463816741	0.795128951560349	0.529679390934546
16146	AT3G56000	Chr3	20783268	20785885	1.17120075604974	1.95145933240177	3.14366293194905	-0.464740438669712	0.39167	2617	77	44	32	62	49	11	15	31	72	34	52	28	50	0.0294455066921606	0.0168260038240918	0.0122370936902486	0.0237093690248566	0.0187380497131931	0.00420650095602294	0.00573613766730402	0.0118546845124283	0.0275229357798165	0.0130019120458891	0.0198852772466539	0.0107074569789675	0.0191204588910134	0.15678776290631	0.0286806883365201	31	37	AL5G37280.t1	1243.83333333333	340.166666666666	30.5	61.5	0.024520970119255	0.18079372856443	0.0249307792441698	0.206872741794733	0.120512635100602	2.40666314119514	-1.40666314119514	-0.212595907928389	1262.66666666667	345.333333333333	0.000927561316829253	0.00565094401274646	0.164142719293805	1	0.77034764934395	0.766042267906484	0.735393123294332	0.798712883497661	0.945058988669717	0.743105549281467	0.972863108833328	2.92133850989554	2.45911484830744	1.3612445850528	0.227968167457128	0.344909540413534	14.4783191314103	11.7592138407946	6.41141400122549	8.61232719680851	78.1473166	NA	2.6726522981346	2.46463708996333	1.85807983962041	2.15319457190726	4.35859571974566	NA	0.484334888458553	0.549366484663354	0.669432570044396	0.796255711622359	0.893857454752846	0.489365912027496	0.708768995477837	0.540463734253681	0.595658450758444	0.804914271953293	0.740599907646674	7.65041282689869	10.1053006931958	6.49212190996517	6.39911716538847	64.8562622104725	NA	2.03475961068291	2.31306010728527	1.87058942796728	1.85616003794258	4.17217347064122	NA	8.31293881819507	15.7422976102066	5.9527193819736	5.27495480910085	132.318400025264	NA	0.402993620980816	0.551904956561238	0.29208774780616	0.367540103955943	0.900843788038714	0.739843256444803	0.528270291423282
16147	AT3G56010	Chr3	20788609	20790021	0.558930458506907	2.5356392429656	3.09584385728859	-0.15492810090484	0.389518	1412	32	19	17	27	17	3	13	11	38	14	26	10	48	0.0226950354609929	0.0134751773049645	0.0120567375886525	0.0191489361702128	0.0120567375886525	0.00212765957446809	0.00921985815602837	0.00780141843971631	0.0269312544294826	0.0099290780141844	0.0184397163120567	0.00709219858156028	0.0340425531914894	0.139716312056738	0.0283687943262411	22	11	AL5G37290.t1	453.666666666667	140.333333333333	11	21	0.0242468772961058	0.149643705463183	0.0246474756811387	0.166912427497515	0.147667109337953	0.954545454545454	0.0454545454545455	0.0104166666666667	463	143	0.00120719321491773	0.0177317429578014	0.0680809110413252	1	0.508298579239385	0.874122041701354	0.586532877105942	0.594079335262939	0.464804323185494	0.355719096321986	60.1327828140965	13.3070158225791	55.7176143171893	51.1988186149368	14.0110617994552	28.6792579614662	66.6561644391817	32.7125149224428	56.6747385263218	53.0871148919312	94.6897033010303	32.0788558164557	4.19954753205796	3.4877577240256	4.03732858282004	3.9719342413994	4.55060526461876	3.46819711579291	0.479772085537854	0.505001330010244	0.649531759624995	0.409591530804115	0.578302697090553	0.434928687805101	0.893951471138939	0.382606974620217	0.442802982076014	0.906732332456191	0.309001150882091	61.4285336618373	32.5188835189352	57.2559556412946	44.621583811384	438.871766189566	21.0744729647679	4.11787444482481	3.48182095195418	4.04753166569264	3.79821768392316	6.0842072660526	3.04806249597228	67.0420362559565	16.1785246751564	69.8121734082245	64.5991422586137	98.2874154157132	28.0682692191384	0.396864606714893	0.362645097290785	0.187450024787375	0.173348128630066	0.678388614638923	0.464878025884313	0.505163777820571
16148	AT3G56020	Chr3	20790501	20791163	0	0.0055015452263807	0.0055015452263807	-0.739271595903843	0.356495	662	26	8	9	8	7	2	0	8	15	14	12	6	15	0.0393939393939394	0.0121212121212121	0.0136363636363636	0.0121212121212121	0.0106060606060606	0.00303030303030303	0	0.0121212121212121	0.0226928895612708	0.0212121212121212	0.0181818181818182	0.00909090909090909	0.0227272727272727	0.151515151515152	0.0227272727272727	2	0	NA	NA	NA	NA	NA	NA	NA	NA	NA	NA	NA	NA	NA	64.3333333333333	13.6666666666667	0	0.000402552089735173	0	1	0.953405172429435	0.883278027401029	0.960867961615812	0.910368101905702	0.835841227610557	0.795795940323872	699.130777378895	1101.42552354119	762.724363143667	634.796391125617	782.699619494916	1120.24715928947	1198.66346892838	1662.53405252265	991.337902242055	811.485858180076	1444.57286708261	1312.6597386652	7.08896243917378	7.41609825504063	6.89905544719348	6.69886696003764	7.27556896313564	7.17981069270992	0.275847357324085	0.983185166235346	0.716965022313031	0.666414273630741	0.548333900555849	0.844389436010561	0.894255601615382	0.962132986042453	0.783208069469129	0.940031326445115	0.619713170664693	723.133277887767	1798.23919482225	770.07135814321	416.134156507323	2975.47240962192	465.715027741992	6.58359354526395	7.49456324001108	6.64648318346712	6.03100769987616	7.99815809852366	6.1435739186152	1991.84099418936	1614.96088113223	944.288101395575	865.85016443569	1476.25643649103	782.639563198911	0.945688692468605	0.672961378072626	0.806462566745777	0.760840090498608	0.668955031227256	0.574872563842156	0.314645787263191
16149	AT3G56030	Chr3	20791172	20792532	3.5237448663944	5.39389799203663	8.92876844631741	-0.151270051730714	0.450735	1360	23	15	14	16	11	6	15	12	87	15	31	11	24	0.0169366715758468	0.0110456553755523	0.0103092783505155	0.0117820324005891	0.00810014727540501	0.00441826215022091	0.0110456553755523	0.00883652430044183	0.0640176600441501	0.0110456553755523	0.0228276877761414	0.00810014727540501	0.0176730486008837	0.112665684830633	0.0294550810014728	45	48	AL5G37300.t1	774.999999999999	227.000000000001	30.5	34.5	0.0393548387096775	0.151982378854625	0.0404249784143352	0.169839739661682	0.238018372466073	1.20655737704918	-0.20655737704918	-0.0468982630272953	817.333333333332	238.666666666668	0.00431127022805189	0.02260013125155	0.190763061509043	1	0.741691082498427	0.637947525159854	0.760288734533755	0.737606377185999	0.563376509623943	0.242201990801405	2.40132391965909	2.2735268942686	2.49166857238688	2.46578389771654	1.59335809731749	2.38848230169173	7.71077551275872	8.87367771720486	7.73480566007533	7.56993881908046	36.2461001571429	14.0012380178571	2.04261876782929	2.18308933465071	2.04573035896154	2.02418498539298	3.59033179364142	2.63914575555251	0.231100695205159	0.444980577804699	0.326338462490029	0.387606363284532	0.448952447657858	0.520319608540709	0.546521606307272	0.686318628549789	0.609746799265836	0.787749232313459	0.288415702898373	6.63818859242327	8.93037047402057	8.46071050706899	6.64850482826651	92.3829402211056	NA	1.89283912392512	2.18945788048034	2.13543315437876	1.89439199153328	4.52594233195977	NA	6.5213578183008	10.8649268183012	7.80693502121949	6.7482082589266	71.8580026886659	10.5106436516791	0.14083254861021	0.306312259254709	0.164695374126241	0.520331633742493	0.722053857059768	0.39447287699386	0.294937887323927
16150	AT3G56040	Chr3	20792476	20797670	2.16733570947626	2.2674299039305	4.59408933461152	-0.496195011666897	0.380632	5194	159	70	66	106	99	32	21	62	104	68	73	74	103	0.0306240369799692	0.013482280431433	0.0127118644067797	0.0204160246533128	0.0190677966101695	0.0061633281972265	0.00404468412942989	0.0119414483821263	0.0200269593683805	0.0130970724191063	0.014060092449923	0.0142526964560863	0.0198382126348228	0.148690292758089	0.0310092449922958	45	66	AL5G37310.t1	2067.66666666668	581.333333333324	47.5	64.5	0.022972755118491	0.110951834862387	0.0233319404501615	0.120070034393417	0.194319428390542	1.99157894736842	-0.991578947368421	-0.170487451737452	2073.00000000001	578.99999999999	0.00104550685454715	0.00391611382371423	0.266975604288116	1	0.87732663281427	0.815016492693583	0.811646241346599	0.800492147377994	0.734912020297158	0.695733849738777	16.5171280637168	6.04081917829922	22.119987734498	18.9806381765987	10.5078080306821	10.0330703035714	19.9980124481588	18.6703679641236	24.2078040772139	22.1957179739169	49.9523727775663	12.9344997079082	2.99563289102365	2.92693766620374	3.18667506370583	3.09989938621591	3.91107000702071	2.55989813749597	0.48491445967404	0.619978966174066	0.504715101723472	0.352284062216902	0.640545828398055	0.500257701302214	0.823635785170625	0.467084406950677	0.506868535179284	0.849145233365197	0.651115084961502	17.8301434321198	18.9191693759417	23.4273233705562	17.0470676180415	61.4886005269565	8.26165782622327	2.88089047626893	2.94017566075419	3.15390300658101	2.83597820172639	4.11885180034643	2.11162527274817	19.3905828278086	11.837430058006	28.3074369463497	26.837740484999	48.9502873012075	11.6050484880218	0.398404487341116	0.277109106086063	0.25044388833027	0.367371862149668	0.775823055836806	0.765171296815162	0.51618094609041
16151	AT3G56050	Chr3	20797870	20801428	1.60239432542581	6.92784413301318	8.53542968961635	-0.0110664820077521	0.375211	3558	93	53	55	57	59	18	17	31	78	52	41	45	67	0.0261529808773903	0.014904386951631	0.015466816647919	0.016029246344207	0.0165916760404949	0.00506186726659168	0.00478065241844769	0.00871766029246344	0.0219285915096992	0.0146231721034871	0.0115298087739033	0.0126546681664792	0.0188413948256468	0.132452193475816	0.0329021372328459	37	37	AL5G37320.t1	1154.66666666667	342.333333333335	46	45	0.0398383371824481	0.131450827653359	0.0409354262281023	0.144522386457377	0.283246265381696	0.978260869565217	0.0217391304347826	0.00549450549450547	1159	341.000000000001	0.00138256628595842	0.020316258454584	0.0680522099602678	1	0.674177210836013	0.585348628577303	0.676952605761007	0.605055575677114	0.740717421878125	0.618348559783912	43.6763048016759	18.7529681413786	32.994003026661	37.5826983897229	14.0623058633842	28.1713299154135	47.0247161415844	29.1475481432697	35.0271654821322	41.1989356990791	59.1539438270501	30.9417069107884	3.85067333883893	3.37237079753574	3.55612391706797	3.71841242347519	4.08014326321524	3.43210501203911	0.491041430248773	0.498772297466976	0.503244313617056	0.52407270319608	0.579969828746106	0.425795668976389	0.595060010329802	0.461331219268573	0.357149152279048	0.88121905020022	0.489160339556277	44.2623758702006	25.3365485703996	34.6480341773171	34.6662266912273	87.1923110773484	22.5248967438387	3.79013501303309	3.23224796081753	3.54524099032713	3.54576591879351	4.46811615130875	3.11462121941458	48.6212684120098	22.8697658540154	36.7162461901806	46.7419836477314	59.35824462374	28.3704989168212	0.200117940466762	0.478638851778688	0.486024093928257	0.238437574894603	0.497675427729177	0.572489942250247	0.518535073726585
16152	AT3G56060	Chr3	20803037	20806333	3.45157378740353	6.18070662982625	9.65024723614961	-0.153679766843994	0.369842	3296	81	49	15	70	56	23	21	40	109	35	44	25	67	0.0245901639344262	0.0148755312689739	0.00455373406193078	0.021250758955677	0.0170006071645416	0.00698239222829387	0.0063752276867031	0.0121432908318154	0.0330804248861912	0.0106253794778385	0.013357619914997	0.00758955676988464	0.0203400121432908	0.141165755919854	0.0185185185185185	36	65	NA	NA	NA	NA	NA	NA	NA	NA	NA	NA	NA	NA	NA	1338.33333333333	395.666666666666	0.00257900905659043	0.0156209940096704	0.165098908238097	3	0.669513429995812	0.892231160623901	0.733420778793334	0.749190169687591	0.742159883789675	0.872759400359404	10.3717240787658	3.19918505668217	7.54438992176871	10.98051150739	0.264036563571811	26.8330924351504	15.0882224033866	11.1872158113896	9.87876932552599	15.5113590235927	13.1375594090909	80.4486104117647	2.7139144661978	2.41477168094444	2.29038794180754	2.74157259576071	2.57547525829301	4.38761860059518	0.810550521239592	0.63912492587131	0.570324477968467	0.604565230454808	0.651695741992478	0.593863078852811	0.73767929559862	0.570597116614841	0.796986740153573	0.703134101294667	0.20834505542056	14.1107552161307	10.4517252292949	9.44553261533337	12.7942380164536	34.3234294275341	6.25533517387063	2.64693728790019	2.34676705849679	2.24554189061112	2.54899491461085	3.53582819467229	1.83343472743459	16.8163197439617	11.5971521091422	10.8800532276106	12.236640344868	14.3124735599455	72.9299115289868	0.291867958013622	0.571087178253895	0.490052901998135	0.169988034293745	0.531219408945275	0.838144652738106	0.790386768237901
16153	AT3G56070	Chr3	20806565	20808168	0.226325154958256	1.16268386325437	1.39540422065796	-0.522396886718393	0.384279	1603	56	26	20	37	37	19	5	20	34	16	23	18	31	0.0349781386633354	0.0162398500936914	0.0124921923797626	0.0231105559025609	0.0231105559025609	0.0118675827607745	0.00312304809494066	0.0124921923797626	0.0212234706616729	0.00999375390381012	0.014366021236727	0.0112429731417864	0.0193628981886321	0.165521549031855	0.0268582136164897	20	17	AL5G37340.t1	412	116	9	29	0.0218446601941747	0.250000000000001	0.0221691016811583	0.304098831081124	0.0729009763120209	2.73888888888889	-1.73888888888889	-0.222617354196302	414.666666666667	116.333333333333	0.000545800212921838	0.00999441716264503	0.0546105094513977	1	0.797515533184666	0.775765234090512	0.794591122999428	0.804283260704213	0.449198489841808	0.513397017360525	49.0543610194117	62.1878359068812	61.8021221249799	55.9848336471894	104.221846198525	81.1998687894737	54.7692401744906	91.7670682040235	62.5349431732128	68.5431275884985	293.740160822428	90.2500861129707	4.00312872567567	4.51925349910499	4.13572549128075	4.22746314698545	5.68269556982481	4.50258455137288	0.357907816472115	0.605644899747012	0.633335694664833	0.570717054991002	0.297692983268588	0.717806197496511	0.661074984747026	0.618088864459846	0.72578189870339	0.934735372803764	0.400400083973842	55.4488860351911	50.3849946723421	58.8047988718349	47.7368169096352	312.806445756199	51.5526926146382	4.0154616240579	3.91969340599339	4.07422346504096	3.86570294314599	5.74558461509631	3.94260444216654	58.5244595536603	121.737957918159	70.9697892732835	72.6219638189623	249.272100235208	68.4273299926767	0.479352208756528	0.583610380377685	0.206919903690836	0.219346469056548	0.596636491003239	0.677775343193593	0.276264508357214
16154	AT3G56080	Chr3	20810308	20813110	3.46355451379281	2.7779045323647	6.27478048152241	-0.429904615989859	0.384725	2802	93	41	29	49	60	15	13	26	64	29	44	31	57	0.0332142857142857	0.0146428571428571	0.0103571428571429	0.0175	0.0214285714285714	0.00535714285714286	0.00464285714285714	0.00928571428571429	0.0228489825062478	0.0103571428571429	0.0157142857142857	0.0110714285714286	0.0203571428571429	0.147857142857143	0.0260714285714286	50	70	NA	NA	NA	NA	NA	NA	NA	NA	NA	NA	NA	NA	NA	1429.33333333333	403.666666666665	0.00242319578856773	0.00688167927092826	0.352122744052393	1	0.738292083211891	0.886996173626715	0.798136847047756	0.835338465046133	0.80772098618612	0.376085390052503	7.18042480435428	1.71165354460706	4.69081189342706	5.18388086341362	2.83960585090955	3.69026060714286	12.7162041470168	7.20391330333333	9.13418031939537	11.7747294698008	66.7066151038961	7.90686247368421	2.542877097262	1.97462439272343	2.21202345612645	2.46595566467471	4.20030412497382	2.06773104995463	0.500306032163797	0.604722759506761	0.644561149124303	0.599007397964225	0.536901927118002	0.670921160391969	0.683017051226473	0.718854912380493	0.444716544311146	0.883684331394776	0.279454450094846	10.9806806517082	7.49021471122558	9.04615411253919	8.01749174096507	77.2336746370188	6.18108961706108	2.39613742429744	2.01359746350351	2.20233970745035	2.08162562245868	4.34683556188457	1.82149456936852	11.6122481727915	11.65563930159	9.7929451000313	12.047727311496	61.5220884591418	7.5720710973181	0.426646010365822	0.553343560227323	0.627389885869646	0.379304542412468	0.698397653478725	0.471808905480976	0.541790610916273
16155	AT3G56090	Chr3	20813903	20816035	0.136574000600054	4.50108244404618	4.63834491410027	0.120053989576842	0.375235	2132	69	37	29	42	40	8	3	21	41	17	45	27	41	0.0323943661971831	0.0173708920187793	0.0136150234741784	0.0197183098591549	0.0187793427230047	0.00375586854460094	0.00140845070422535	0.00985915492957747	0.0192397935241671	0.007981220657277	0.0211267605633803	0.0126760563380282	0.0192488262910798	0.150234741784038	0.0276995305164319	27	7	NA	NA	NA	NA	NA	NA	NA	NA	NA	NA	NA	NA	NA	604.333333333334	175.666666666666	0.000225991175841237	0.0256228602127866	0.0088199043340392	3	0.805486566579335	0.613331730444021	0.692149706320581	0.828966084598648	0.607328160719609	0.547903045521046	42.4491804643731	38.9676266690574	47.2744262090165	47.4287053131273	127.317588585708	72.6374849924812	48.0197203796888	50.8791070274096	48.1837983207899	51.276163326573	249.07719485687	81.3827340506329	3.87161176777925	3.92945236831593	3.87502283012727	3.93722599168885	5.51776286792409	4.39916313810939	0.620858806425188	0.455026143033997	0.422574627983	0.625412076693148	0.354664819029697	0.641973534117361	0.574299210141568	0.511028682811932	0.598580507153205	0.922740902208983	0.514812643796373	49.1847858987207	42.7807508909506	45.4169134563112	44.2209891018182	296.461973142188	51.5168258806183	3.8955843459761	3.75608825588335	3.81588457876091	3.78919954292718	5.69191895774119	3.94190847043811	59.3051709819466	71.7077381560826	62.1136307472951	58.5174044390199	225.010342054936	68.6934036672517	0.637921946120256	0.218859111638625	0.499871600485621	0.248891033133532	0.57245131981152	0.66262068668029	0.570505777424876
16156	AT3G56100	Chr3	20816865	20819819	0.798128743741318	0.564541265548618	2.20937784746663	-0.654401212773958	0.425186	2954	70	38	61	42	54	20	15	32	52	26	56	35	78	0.0237127371273713	0.0128726287262873	0.0206639566395664	0.0142276422764228	0.0182926829268293	0.00677506775067751	0.00508130081300813	0.010840108401084	0.017609210971893	0.00880758807588076	0.018970189701897	0.0118563685636856	0.0264227642276423	0.140921409214092	0.0376016260162602	33	48	NA	NA	NA	NA	NA	NA	NA	NA	NA	NA	NA	NA	NA	1836.66666666667	518.333333333329	0.00043455285503157	0.00108914713610667	0.398984527090572	1	0.94577531090112	0.716269013647666	0.675163108337893	0.892534751172337	0.871882465196803	0.635090964558495	1.09466196771746	5.10819799464088	1.50067715466493	1.67514475829197	3.24438961316839	3.23808104323308	12.3756224282869	47.0797430344684	5.51764008333333	7.57072018181818	36.5027695649068	9.11630855263158	2.51572860442519	3.85184282431576	1.70795024774052	2.02428819922778	3.59738813620042	2.21006495818136	0.72944717996675	0.689448775305921	0.537278512662968	0.752103375856706	0.404631249493241	0.920864464091436	0.482754187342775	0.417510439113307	0.659294549043844	0.833613484272874	0.411724230327315	10.5000278755465	15.1687238443299	5.57988253862636	6.4750043188035	43.221873848649	5.82004655834375	2.35137791197391	2.71923566617847	1.71916772574627	1.86794927458206	3.76634670619278	1.76130826142677	10.0997032817959	63.7765248319268	5.46362648334162	6.97852167305839	35.3367276016828	8.94776173345336	0.651968946273001	0.716350783746368	0.338595116160602	0.405364199571636	0.310483629434613	0.496589515694723	0.751214664610121
16157	AT3G56110	Chr3	20820134	20823106	0.130032258388153	0.273593872515866	0.403731719083358	-0.584886458988276	0.3893	2972	91	36	35	52	55	14	16	29	91	46	38	37	41	0.0306397306397306	0.0121212121212121	0.0117845117845118	0.0175084175084175	0.0185185185185185	0.00471380471380471	0.00538720538720539	0.00976430976430976	0.0306294177044766	0.0154882154882155	0.0127946127946128	0.0124579124579125	0.0138047138047138	0.135353535353535	0.0296296296296296	9	6	AL5G37430.t1	461.166666666667	165.833333333333	3	22	0.00650524033249006	0.132663316582915	0.006533616636992	0.145993989979143	0.044752641104784	4.88888888888889	-3.88888888888889	-0.28	463.333333333334	166.666666666666	0.000280645161988818	0.0016415632350952	0.170962139008031	1	0.551095339181987	0.473895587030231	0.625110977334354	0.543088694732033	0.307495073032835	0.445991039612065	18.5327974945703	29.4600291121246	23.318388705789	20.8362232273439	27.8375254634185	28.3576498815789	21.4002882729338	39.0374095112577	24.6303920448469	26.9606072812078	112.127249269998	30.5165067388664	3.06340439263492	3.66452040461119	3.20398112937673	3.29437681105777	4.71963438055677	3.418267741768	0.21910977524804	0.556094884060375	0.332859183567754	0.395439531868506	0.273016888527982	0.495498206993362	0.32845166553526	0.484036334234913	0.56691212503399	0.925317326406592	0.335753259605937	20.4846304503115	32.5838155507713	22.6580276576001	19.3630166480603	249.689528041307	23.4444958646522	3.01967487082203	3.48381570960002	3.12051421110551	2.96336488830813	5.52021825824573	3.15463574941644	22.7286850011572	51.3279737248115	26.1313578852311	26.0452100208047	115.600969880198	25.9110129511746	0.289275720134713	0.297673322017805	0.279911701552473	0.324586288999006	0.244143992807648	0.467289401402902	0.254631506211221
16158	AT3G56120	Chr3	20823145	20826543	1.51866370767387	1.00246514085795	2.52220226388117	-0.520717630643175	0.369041	3398	66	21	36	68	38	13	15	39	62	38	37	48	89	0.019434628975265	0.00618374558303887	0.0106007067137809	0.0200235571260306	0.0111896348645465	0.00382803297997644	0.00441696113074205	0.0114840989399293	0.0182513982926111	0.0111896348645465	0.0108951707891637	0.0141342756183746	0.0262073027090695	0.120435806831567	0.0291519434628975	27	42	AL5G37440.t1	1082.5	288.500000000002	19	37	0.0175519630484989	0.128249566724436	0.0177606056031021	0.140650820236865	0.126274454519299	3.02923976608187	-2.02923976608187	-0.269409937888199	1111.66666666667	295.333333333334	0.0013661142797666	0.003394351492747	0.402466946244574	1	0.716685441154599	0.497989093577416	0.686810506641698	0.605186849993729	0.525495877444184	0.407706183772339	6.59968467655269	6.7386259548878	7.64624187139226	8.04513763727804	17.7130865624643	9.35704104323308	10.1939444462843	12.4768372616285	9.26942025330095	10.9417374786506	71.5276582605592	11.9697092005076	2.32179386225461	2.52387390627486	2.22672083752507	2.3925846032729	4.27008420371999	2.48237922524868	0.565869008008023	0.42395948552076	0.321966057359889	0.617982611790348	0.265354241810218	0.646853885049808	0.458759324225061	0.381028885945783	0.35075271592189	0.882067041604194	0.175128507128665	9.94528572788832	10.8131114173205	8.57462216653274	8.74377087121642	114.799146083575	7.54007675601745	2.29709864270149	2.3807594179259	2.14880692986931	2.16834154641567	4.74318404556141	2.02023236181121	9.89726015218328	17.0979260025051	10.4170025717954	11.0274643903695	67.1799557169856	10.6310744791463	0.310150392390033	0.368510413479578	0.0921955256944043	0.194113880819291	0.323346015513906	0.61387416177556	0.462493142952756
16159	AT3G56130	Chr3	20826575	20829270	0.452311985102114	0.430217823031944	0.877234366245518	-0.614154016015706	0.388126	2695	54	19	40	49	37	8	13	27	59	39	53	37	89	0.0200519866320089	0.00705532862978091	0.0148533234311177	0.0181953212031192	0.0137393241737839	0.00297066468622354	0.00482733011511326	0.0100259933160045	0.0219005196733482	0.0144819903453398	0.019680653546231	0.0137393241737839	0.0330486446342369	0.139249907166729	0.0334199777200149	16	25	AL5G37450.t1	638.166666666667	204.833333333334	16.5	22.5	0.025855314703578	0.109845402766477	0.026311494405497	0.118772625877303	0.221528270602334	2.13068181818182	-1.13068181818182	-0.186679174484053	639	207	0.000707843482162934	0.00207834697116881	0.34058003402813	1	0.726092270613727	0.519897645768868	0.63280420494541	0.683818164846138	0.702948802503964	0.438825398130578	24.4303214216953	38.8574396017479	52.5063803070459	41.5155448207268	91.3858412882652	53.5128304332707	29.1197128813762	54.0140150039745	54.2423551616106	52.0102330309852	194.266831949718	59.9386673090717	3.37141536343703	3.98924355000098	3.99346206381061	3.95144048827841	5.26923263645758	4.09332182789212	0.55462741244697	0.604280440066602	0.446779616723299	0.604690922929472	0.319855175346637	0.62847122516276	0.379518455716725	0.393309066524988	0.488986127148991	0.83529534348429	0.212179095344414	28.1735070944428	38.0483303934476	50.883331016804	32.8575879477624	157.676377743926	36.7662768045334	3.33838207163442	3.63885720406633	3.92953538498649	3.49218270601238	5.06054469038327	3.60458103385063	31.2111660433031	43.9979985806574	56.3606200502169	54.6300075501678	183.15792898516	48.6780002463363	0.288208304425403	0.435829359683635	0.0869492460348537	0.262824377406869	0.347247179922352	0.420966326537472	0.532210436858581
16160	AT3G56140	Chr3	20829281	20833252	0.937823346822779	1.09279779976975	2.03165687461524	-0.590717724909906	0.411231	3971	69	37	68	58	41	23	29	58	115	48	76	69	96	0.017384731670446	0.00932224741748551	0.0171327790375409	0.0146132527084908	0.0103300579491056	0.00579491055681532	0.0073066263542454	0.0146132527084908	0.0289672544080605	0.0120937263794407	0.0191484001007811	0.017384731670446	0.0241874527588813	0.127488032249937	0.0418241370622323	28	53	NA	NA	NA	NA	NA	NA	NA	NA	NA	NA	NA	NA	NA	1693.33333333334	544.666666666662	0.000553832685131561	0.00200636070949161	0.276038442395483	2	0.660977954029834	0.817389450643011	0.675696546968762	0.591799665974349	0.47102230907375	0.627777442914671	15.7348270264207	9.30398601697727	19.6138992462442	17.5938138312858	11.239487856943	10.6630872509398	18.7301852254973	21.9202050032044	21.1021822320857	23.2006835692097	41.9349830696433	12.4083201617647	2.93013640564881	3.08740881437205	3.0493764584558	3.14418174242828	3.73612039670774	2.5183672283915	0.412089938938437	0.525789205187684	0.376513476101635	0.341937040796065	0.433059072465787	0.629881510651117	0.848539954501505	0.359367103859757	0.510425288856839	0.905441131476654	0.574848550230639	16.5016767584082	20.4082313961287	20.1244222596182	15.4692441089635	55.9718207856383	9.29781671510744	2.80346199746511	3.01593831927624	3.00193411529594	2.73885380165645	4.02484836383095	2.22977961078194	19.1347037354191	12.3893837774934	21.4291096322695	22.2855135453936	39.5758439100998	11.3463054140006	0.369222872927361	0.516560271828745	0.235131704697248	0.204676290138609	0.565463232763834	0.700728707489777	0.439388076718976
16161	AT3G56150	Chr3	20833409	20837275	0.273608310290227	1.83206180076624	2.10614917522019	-0.597582890395198	0.419814	3866	113	53	59	114	77	20	17	79	93	26	91	69	108	0.0292443064182195	0.0137163561076605	0.0152691511387164	0.0295031055900621	0.0199275362318841	0.005175983436853	0.00439958592132505	0.0204451345755694	0.0240620957309185	0.0067287784679089	0.0235507246376812	0.0178571428571429	0.0279503105590062	0.176242236024845	0.0375258799171843	48	37	NA	NA	NA	NA	NA	NA	NA	NA	NA	NA	NA	NA	NA	2146.33333333334	556.66666666666	0.000127477081980226	0.00329112898341245	0.0387335417793471	1	0.620011972378464	0.748609913124632	0.709441510408713	0.603615109773624	0.552655478556417	0.550472797913244	40.1648932889058	40.8550919505589	58.2402619806323	56.3505020216806	46.669973454317	58.1905229765038	42.9473158674756	47.9489871966888	58.691732918043	66.34108655899	80.9780749138707	61.895344551	3.75997415212294	3.87013767903523	4.07229888076653	4.19480941202497	4.39417843795631	4.12544496766995	0.258792294616562	0.479182837214066	0.308616332462369	0.553524912613687	0.418551494919329	0.408198856892384	0.411379649708155	0.488612388721172	0.55914830407478	0.860891442353001	0.497919350642127	43.228381176865	37.9265685043588	55.8937857818437	53.7920536603519	90.3544440111412	43.6815218304722	3.76649725122533	3.63565188243762	4.02345320728826	3.98512575477835	4.50374020244888	3.77692517127095	48.0156259989939	37.448734931963	64.6483850914509	59.7268826258261	71.2971651764852	50.68879205839	0.20701653371874	0.232040533480901	0.180484246720762	0.218452879030965	0.540189254743476	0.67498046507578	0.330564373959552
16162	AT3G56160	Chr3	20837364	20841734	1.02435346293622	0.447565858650856	1.46860812460582	-0.534095549137612	0.374371	4370	144	66	70	76	73	28	16	43	75	60	49	55	70	0.032967032967033	0.0151098901098901	0.016025641025641	0.0173992673992674	0.0167124542124542	0.00641025641025641	0.00366300366300366	0.00984432234432234	0.0171663996337835	0.0137362637362637	0.0112179487179487	0.0125915750915751	0.016025641025641	0.139423076923077	0.0322802197802198	17	25	AL5G37480.t2	914.499999999999	312.500000000001	27.1666666666667	38.8333333333333	0.0297065791871697	0.124266666666666	0.0303109114731731	0.135861683458652	0.223101250489053	2.10212919523638	-1.10212919523638	-0.183621933621934	980.999999999999	330.000000000001	0.00104419313245282	0.00135626017772986	0.769906209441772	1	0.64061704755403	0.733421822382781	0.638077040010045	0.593336326813695	0.668953058072019	0.412964281425814	12.8310948614843	5.38298439980836	14.276872963121	13.6409759596107	16.3168294234265	9.5735725018797	17.6511308059382	13.6399612338902	16.2164639241023	19.3030853925512	65.4419648508896	13.5555033505747	2.87079984965213	2.61300381032112	2.7860270177749	2.96026494803284	4.18116371707127	2.60679261620251	0.376816225978762	0.455642785367611	0.508281473337434	0.314778219784586	0.428660319626433	0.507543229428691	0.795518360686308	0.458686680600102	0.440131460810058	0.93115052583707	0.200512797890455	16.3047567244366	14.635784319325	15.8104679862745	12.953246106758	75.0709658556189	7.40187237914515	2.79145688882556	2.68346951073552	2.76067225143317	2.56134642134894	4.31843387756873	2.0017329924137	17.0015695840167	10.5652243933367	21.4406229979234	22.005261045045	62.2522146661376	11.7454242145474	0.431287354128679	0.340273182497301	0.296226553047087	0.357418109109611	0.526647509874402	0.572448026827728	0.411157424504123
16163	AT3G56170	Chr3	20842144	20844537	0.0864788432118915	0.707868572098402	0.794582596141916	-0.624000433331807	0.361471	2393	57	18	23	27	19	7	8	25	49	37	37	21	64	0.0238393977415307	0.00752823086574655	0.0096194061062317	0.0112923462986198	0.00794646591384358	0.00292764533667921	0.00334588038477624	0.0104558762024258	0.0204849498327759	0.0154746967795901	0.0154746967795901	0.00878293601003764	0.02676704307821	0.121706398996236	0.0217482225010456	18	21	AL5G37490.t1	748.999999999999	220.000000000001	13	14	0.0173564753004006	0.0636363636363633	0.0175604600070431	0.0664992278142419	0.264070134108869	1.25641025641026	-0.256410256410256	-0.056980056980057	751.999999999999	220.000000000001	0.000114998461717941	0.00321758441862909	0.0357406199048348	1	0.809021926129963	0.597108309088756	0.865625420493992	0.855221142981887	0.876633662150233	0.602373966378873	10.7668855888079	31.2179066283584	16.2156636728264	14.4505859147047	3.63368534134363	34.9611746917293	14.1356823089978	49.4478562187369	17.6457038499259	20.1053324040628	86.8619382098319	43.0979039228972	2.64870226086827	3.90091870462618	2.87049234581458	3.00098507361534	4.46431994103953	3.76347436304767	0.606858806527485	0.50907794535789	0.616797763233318	0.731716121854664	0.610878039459759	0.76703024782001	0.532213453700284	0.558473687432351	0.707446254409564	0.782960632657432	0.28748730075316	13.3396851039326	31.5678900163404	16.3588559561205	14.0302330728073	262.509859036844	13.6511644909259	2.59074343480651	3.45214046525051	2.79476939939695	2.64121450643592	5.57028863956198	2.61382482868276	12.5652938463874	94.625262589162	16.3133537297499	17.6553223397327	62.6697273883231	41.5467038475319	0.27501244437125	0.395043288416961	0.6955852629487	0.563066274166706	0.54497161348844	0.537666197684769	0.586582476671814
16164	AT3G56180	Chr3	20844610	20845758	0.0818795040720085	0.0830829534302811	0.166914377803278	-0.721708958189929	0.358014	1148	39	7	7	22	9	4	7	6	23	4	14	6	29	0.0340314136125654	0.00610820244328098	0.00610820244328098	0.0191972076788831	0.00785340314136126	0.00349040139616056	0.00610820244328098	0.00523560209424084	0.020052310374891	0.00349040139616056	0.012216404886562	0.00523560209424084	0.0253054101221641	0.116928446771379	0.0174520069808028	12	18	AL5G37500.t1	493.166666666667	124.833333333333	3.5	13.5	0.00709699222710374	0.108144192256342	0.00713078376698788	0.116782144947413	0.0610605651249075	5.78571428571429	-4.78571428571429	-0.394117647058824	495.000000000001	125.999999999999	0.000165413139539411	0.000659388519287949	0.250858385763275	1	0.959663505616262	0.985071022767557	0.989691731068757	0.988279090451884	0.990927285341349	0.842937548697961	0.070626615218163	0.798753665300571	0.00767284640850722	0.388114044040769	3.16355468955133	20.0606209013158	47.0934456	438.461505333333	NA	19.5175538947368	323.662984833333	53.404512871134	3.85213383210316	6.08327202080555	NA	2.97131426036302	5.77970280417231	3.97789525309072	0.91866235931484	0.937044050754731	0.999606631565515	0.995906084533412	0.980650659747193	0.70760272230794	0.925194493627495	0.938591229867422	0.472701577862674	0.912117867414259	0.666738596131563	NA	18.7698150325899	NA	NA	197.437711937373	19.2697991340997	NA	2.9322499961327	NA	NA	5.28542315200204	2.95853905860961	NA	854.404880764166	NA	8.49258417515317	337.789172125897	55.6071914415328	0.440201269773149	0.970237264877274	0.325563930811646	0.933284758957892	0.984625697243474	0.829659815345307	0.923945746172975
16165	AT3G56190	Chr3	20845673	20848695	0.0692602848495036	0.422039668932027	0.491434075061387	-0.640004490674558	0.377234	3022	100	34	51	69	57	24	15	37	68	26	45	30	70	0.033112582781457	0.0112582781456954	0.016887417218543	0.0228476821192053	0.0188741721854305	0.00794701986754967	0.00496688741721854	0.0122516556291391	0.0225091029460444	0.00860927152317881	0.0149006622516556	0.00993377483443709	0.0231788079470199	0.152980132450331	0.0317880794701987	13	14	NA	NA	NA	NA	NA	NA	NA	NA	NA	NA	NA	NA	NA	690.333333333333	179.666666666667	0.000100328756421299	0.00234901485490923	0.0427109927430306	2	0.670623835146303	0.479926752212325	0.533722994856761	0.55859264681246	0.450550383554605	0.501696677110276	62.3408788578764	60.1557952503997	67.5087287647864	62.0414662721859	61.8874004495847	61.5052230798872	66.4599101883694	70.1912273748561	69.973927580528	69.1938147214087	180.568750270618	65.429190045	4.19659891156185	4.2512233370527	4.24812270953242	4.23691147599016	5.19611159317941	4.18096848985042	0.139936728156495	0.375212994840269	0.246592953438977	0.415510262520108	0.289540304795823	0.361698891303701	0.358627147716329	0.503089365411576	0.449308345741763	0.932937112336725	0.410500735667878	65.1090679698877	59.2661191571122	66.1863250523575	54.4174560102155	308.41987978297	50.1466587734246	4.17606383244639	4.08203779630005	4.19247387139832	3.99668498493083	5.73146210064592	3.91495188753089	66.6717157489488	66.8141817742257	66.7572771249269	74.7027516918928	169.32439340386	55.8702285243089	0.188666484657483	0.527912575679187	0.361367577159804	0.474169313928413	0.641598441981649	0.57325961188344	0.177932546852015
16166	AT3G56200	Chr3	20849761	20852104	0.742846330343562	1.36085102322277	2.1051349697308	-0.577569669127556	0.394366	2343	54	16	28	43	28	13	18	21	69	31	45	41	67	0.0230670653566852	0.00683468603161042	0.0119607005553182	0.018368218709953	0.0119607005553182	0.00555318240068347	0.00768902178556173	0.00897052541648868	0.0294619982920581	0.0132422041862452	0.0192225544639043	0.0175138829560017	0.0286202477573686	0.135839384878257	0.0371636052968817	33	43	AL5G37520.t1	987.166666666666	317.833333333334	21	40	0.0212730035455006	0.125852123754588	0.0215805263407366	0.137764413805507	0.156648046796784	2.48196248196248	-1.48196248196248	-0.221527178602243	989.333333333332	318.666666666668	0.000750855455199019	0.00427045300174507	0.175825715654098	1	0.878685155687179	0.832181600032398	0.964502258717296	0.880791799731497	0.880577058300321	0.839824972043848	23.2311316584399	6.97396683617614	12.7436036961267	17.8043243520998	8.89006498332887	11.0070493759399	31.8326599779193	14.4894820401788	15.2977945037717	25.3026918158727	90.3806037014805	22.7723839868421	3.46049280606876	2.67342300967428	2.72770866792749	3.23091078595813	4.50402968355233	3.12554857318284	0.428211806994722	0.593544590096139	0.510654955640307	0.685238221029883	0.373576862877889	0.800479888867699	0.661040053158425	0.64873392872087	0.7576313996642	0.876251315895114	0.691999442319937	29.9463690789676	12.927089252863	12.8757620314812	17.9887211150861	126.273591269161	8.57508209481533	3.3994080844565	2.55932505165355	2.55534663170948	2.88974495677994	4.83845091223694	2.14886056674557	22.7368514928272	22.7961143173022	15.4669238421731	20.3816441440438	87.9362771103044	23.5564597424997	0.330570568175148	0.562743133145084	0.706794343926067	0.676098807984888	0.382169238528214	0.783973994279153	0.444581062086904
16167	AT3G56210	Chr3	20852379	20855610	0.427953667364261	0.680644722830365	1.10951740570606	-0.518433393808756	0.357784	3231	101	53	34	67	47	17	12	34	61	40	26	27	80	0.031279033756581	0.0164137503871168	0.0105295757200372	0.0207494580365438	0.0145555899659337	0.00526478786001858	0.00371632084236606	0.0105295757200372	0.0188854489164087	0.0123877361412202	0.00805202849179312	0.00836172189532363	0.0247754722824404	0.144007432641685	0.0226076184577268	11	19	AL5G37530.t1	442	131	10	16	0.0226244343891402	0.122137404580153	0.0229726994611823	0.133313895827918	0.172320367044375	2.76363636363636	-1.76363636363636	-0.248717948717949	448	134	0.000955253721795224	0.00507943823007736	0.188062868082299	1	0.546383119359115	0.563983422282711	0.686278897263364	0.571317683005616	0.303365929518495	0.482478318093498	14.8786988309847	9.57461355052312	15.5790367825332	14.8809814299129	25.084142912826	17.4005896240601	17.082368156116	16.4876113956271	17.004076778724	19.0940097413598	119.018571372349	19.4883222944915	2.83804682957575	2.8026092743892	2.83345312581945	2.94937465975482	4.77927954288765	2.96981542949067	0.44691965291972	0.403677840698633	0.151255828480196	0.438364343576016	0.218045001621825	0.543730002842755	0.486805828733496	0.45558127455847	0.586470232755793	0.971812515609053	0.360107830130266	15.9818357872357	14.0579430886009	16.2558663036127	14.982622445024	345.410849998723	14.3233647969545	2.7714528140425	2.64318758041723	2.78845384692898	2.70689102585303	5.84473457807017	2.6618921057853	15.8715020038965	17.2257392417535	18.662086882821	19.7704135585733	122.314728245475	16.1877548383429	0.349366140147745	0.595757096843084	0.244527226909366	0.513209159904744	0.507283390925159	0.646787321342664	0.358011322998484
16168	AT3G56220	Chr3	20858741	20860537	0.174793275996991	0.0282254668452862	0.424487371199839	-0.61913594433373	0.319042	1796	30	19	13	49	10	2	6	13	29	36	19	13	41	0.0167224080267559	0.0105908584169454	0.0072463768115942	0.0273132664437012	0.00557413600891862	0.00111482720178372	0.00334448160535117	0.0072463768115942	0.0161559888579387	0.020066889632107	0.0105908584169454	0.0072463768115942	0.0228539576365663	0.122073578595318	0.0178372352285396	4	15	AL5G37540.t1	363.833333333333	101.166666666667	10	6	0.0274851122308749	0.0593080724876442	0.0280013856354331	0.0617844884282994	0.45321060913094	2.25	-1.25	-0.164473684210526	369	102	0.000473694514896994	0.00027672026318908	1.71181723173385	1	0.970165570236756	0.763824694729667	0.882814681532617	0.912871601154778	0.818637070269484	0.404504055800479	2.22217573030998	3.38360160470252	3.89864294266892	2.69065964355108	1.93048419746338	15.3094698139098	11.0997232925781	12.6344445918943	9.03792353546058	10.4977026016949	30.8022715830831	24.5085133198758	2.406920179411	2.53642678197088	2.20142945061479	2.35115643338472	3.42758843995744	3.19902053963655	0.831927250480853	0.878864716054959	0.643649123838898	0.552024525761393	0.508873950450548	0.788943951792385	0.597679852201279	0.582646709543421	0.523295077775187	0.751244050081901	0.322528907875538	10.4161078086576	11.668919004788	7.93418621031524	7.49042780281936	5.93844685568635	9.65190542117498	2.34335343570619	2.45692881174135	2.07118079173294	2.01362591242933	1.78144762707809	2.26715534883112	8.98276703235985	16.069067569288	7.46784881626035	10.4709156327338	26.4161273054665	23.0681986053455	0.579656160743394	0.680914914576003	0.334578777873974	0.64922775570088	0.6699293396146	0.35578735566698	0.825509231562068
16169	AT3G56230	Chr3	20860719	20862395	0.597307821297735	0.290713194567974	0.895762166395426	-0.608392683708062	0.357399	1676	37	16	9	39	23	10	8	14	48	20	22	11	40	0.0221027479091995	0.00955794504181601	0.00537634408602151	0.0232974910394265	0.0137395459976105	0.00597371565113501	0.004778972520908	0.00836320191158901	0.0286567164179104	0.01194743130227	0.013142174432497	0.00657108721624851	0.02389486260454	0.132019115890084	0.016726403823178	15	23	AL5G37550.t1	663.499999999999	179.500000000001	14	33	0.0211002260738508	0.183844011142061	0.0214027262248532	0.210902675706433	0.101481530061974	3.61428571428571	-2.61428571428571	-0.307390817469205	667.999999999999	181.000000000001	0.000894173385176251	0.0016061502462319	0.556718393733104	1	0.950278147156584	0.75486437242015	0.822262489955856	0.854657898596192	0.915493947116671	0.620577438392768	0.277617373602425	4.2868902897934	1.84602300591177	0.60700615422228	0.242636192238299	2.64432613157895	9.19937583950617	13.7263528687725	7.025708	7.76311625806452	25.0562843968254	8.9946285	2.21913563822158	2.61931755221169	1.9495759930597	2.04938383323109	3.22112467019199	2.19662756582697	0.544170498481014	0.811231927949854	0.878676359261263	0.804615995670171	0.705526924085359	0.928641280324178	0.361977098721138	0.624123886182283	0.733396435487802	0.398944267489097	0.283677588354055	8.0656986741492	11.36508537514	6.65425421875002	5.9153329369981	219.108545662246	8.43476335863591	2.08762033822165	2.43054596938716	1.89525638226925	1.7775477827437	5.38956724931979	2.132361660908	8.88064079985239	16.7081978664423	6.88370704410226	8.25177802157242	20.6751341656219	8.59042703330097	0.683602175251758	0.649474805688993	0.239987227484108	0.680788978739596	0.614206271265802	0.591163731378824	0.506387779792189
16170	AT3G56240	Chr3	20863138	20864727	0.0711072808592148	0.32987861007189	0.404867784115804	-0.612107931325712	0.344871	1589	42	12	18	33	21	3	4	25	26	14	23	15	47	0.0264650283553875	0.00756143667296786	0.0113421550094518	0.0207939508506616	0.0132325141776938	0.00189035916824197	0.00252047889098929	0.015752993068683	0.0163727959697733	0.00882167611846251	0.0144927536231884	0.00945179584120983	0.0296156269691241	0.138626339004411	0.0233144297416509	7	10	NA	NA	NA	NA	NA	NA	NA	NA	NA	NA	NA	NA	NA	283	83.0000000000001	0.000251262476534328	0.00397444108520349	0.0632195750667326	2	0.759339331085033	0.753283861448674	0.632233084261843	0.715453549887044	0.860765100786509	0.5595419997792	374.065610474255	464.686424289885	475.707539447392	378.610471486926	37.4370995170582	477.033606868421	393.736185305214	731.650860442161	478.778061937641	394.247405288645	282.122168788788	505.511444155379	5.97568110458521	6.59530343356749	6.17123715379041	5.97697864443568	5.64234019977955	6.22557067748295	0.443298370125197	0.819031583431694	0.661226798266763	0.626502332438308	0.806193676609987	0.563422215633639	0.601350894455952	0.361398366666293	0.703648132993629	0.95029505715635	0.397022868342655	355.819297261491	252.771809960323	469.711585492504	300.203101324804	325.611842147116	216.229403330162	5.87442301002152	5.53248714482196	6.15211885845689	5.7044592500081	5.78570600369771	5.37633989655991	391.442640451921	753.782688713359	664.072576165268	557.35056855626	204.385436683993	442.509278634387	0.31822972083399	0.806217241303718	0.117121657123898	0.760520796253975	0.877740460528185	0.600442236539073	0.50171547653803
16171	AT3G56250	Chr3	20865912	20868156	0.430583312373626	0.260393744711763	0.691420455721313	-0.644026174041034	0.381907	2244	44	30	33	34	24	13	13	16	60	30	41	35	49	0.0196253345227475	0.0133809099018733	0.0147190008920607	0.0151650312221231	0.0107047279214987	0.00579839429081177	0.00579839429081177	0.00713648528099911	0.0267498885421311	0.0133809099018733	0.0182872435325602	0.0156110615521855	0.0218554861730598	0.125334522747547	0.036128456735058	16	24	AL5G37570.t1	534.833333333334	167.166666666666	32.5	20.5	0.0607665939545029	0.122632103688934	0.0633699242209354	0.133905061121048	0.473245176025499	0.946153846153846	0.0538461538461539	0.0132075471698113	574	182	0.000750145143508059	0.00143073486105365	0.524307587609646	1	0.661722033170543	0.535021120535353	0.814183017001056	0.787343944457482	0.590741174648294	0.71780041948456	1.6654652407379	2.62219775509482	2.45875254448043	1.91525425478953	4.03238122065172	1.8944497518797	25.3947995360825	13.4234883247201	9.34657350927464	9.01805100373134	81.9712183372093	8.1824345	3.23454441038793	2.59700603254429	2.23500980653791	2.19922823575262	4.40636818976309	2.10198972247268	0.475561584211969	0.672891192921024	0.555714802795323	0.486307130854625	0.55570385360718	0.507574212867149	0.470371324284148	0.74874864416034	0.431783074645761	0.984386661104291	0.65071325763874	7.57594709862763	15.8636028874944	9.61703814703896	6.30229749741853	97.7178559835188	5.738514671719	2.02497837310169	2.76402735859798	2.26353633234814	1.84091424904705	4.58208430574278	1.74720040885205	6.8210659824541	17.7432151436064	9.75069074402251	7.6724215218399	74.829456067057	6.94362849297756	0.440589255945031	0.549733989262381	0.609095550637549	0.47826380147846	0.566343158027768	0.799836795337861	0.434684752134596
16172	AT3G56260	Chr3	20867969	20869024	0.762544172349984	0.171348961977334	0.816681849129066	-0.593812658262514	0.416114	1055	18	14	11	19	11	9	6	11	35	9	20	11	29	0.0170940170940171	0.01329534662868	0.0104463437796771	0.0180436847103514	0.0104463437796771	0.00854700854700855	0.0056980056980057	0.0104463437796771	0.0332068311195446	0.00854700854700855	0.0189933523266857	0.0104463437796771	0.0275403608736942	0.1329534662868	0.0265906932573599	13	22	AL5G37580.t1	453	138	23	21	0.0507726269315673	0.152173913043479	0.0525729253725035	0.170079989523592	0.30910705909475	1.54515050167224	-0.545150501672241	-0.105844155844156	456	138	0.00167224599199558	0.00124165914476329	1.34678345425819	1	0.725286644760179	0.854990568304834	0.845261424540095	0.762524753568121	0.918895170751928	0.421501640461494	7.56770308021979	1.445512787243	7.2199875552444	5.21592374622135	4.57250804997172	10.8853247218045	14.6023531696944	15.2972474349088	14.4344301241878	12.5816726468927	101.767817722527	16.8112298819876	2.6811826917333	2.72767290599822	2.66961633358171	2.53224120323607	4.62269392174437	2.82204710845553	0.627277338781109	0.636730936512356	0.644127193705688	0.899891388560754	0.882359323338547	0.674146529692062	0.864832373090246	0.810690910283538	0.704525694633445	0.407798374997041	0.248778780153054	11.8631651074847	15.6833981900673	14.573336941524	10.4739955972581	114.263054720793	8.51979886849015	2.47343823043466	2.7526027127469	2.67919362222876	2.34889557550759	4.73850328776122	2.14239273357785	11.9797131360145	21.313862580082	11.0630620220435	9.61243655451562	84.6147875012148	15.085697690896	0.449595838129191	0.310389857610793	0.700579233643506	0.77870497314548	0.800211298258453	0.442528729756274	0.630025809946028
16173	AT3G56270	Chr3	20869999	20872107	0.772169605182063	0.421415954039219	1.37628685776971	-0.634612034560674	0.405598	2108	45	24	31	37	28	14	15	16	54	15	28	36	41	0.0213675213675214	0.0113960113960114	0.0147198480531814	0.0175688509021842	0.01329534662868	0.00664767331433998	0.00712250712250712	0.00759734093067426	0.0256288561936402	0.00712250712250712	0.01329534662868	0.0170940170940171	0.0194681861348528	0.117758784425451	0.0389363722697056	21	48	AL5G37590.t1	1041.33333333333	275.666666666669	75.5	44.5	0.0725032010243279	0.161426844014509	0.0762512839101131	0.181778983739699	0.419472495342487	1.34720908230842	-0.34720908230842	-0.0664855072463768	1062	279.000000000002	0.000727090023711925	0.00151045144816923	0.481372654906059	1	0.589147902775683	0.684601459615629	0.718151968464751	0.661981825245765	0.801407903167475	0.525120492787533	3.27420851432971	2.61045833973369	3.47942148235688	3.44403490437924	4.75897067270751	4.45882296522556	7.70012927739545	11.745178729393	7.1368564654088	7.25789884976105	42.7502234319167	7.7828425	2.04123711799084	2.46344283548279	1.96527240845263	1.98209037231474	3.75537442184669	2.0519216313598	0.320054472105993	0.448084016561275	0.574356032678046	0.70603419351266	0.365442026152481	0.403127414189027	0.401657642978371	0.571169661850864	0.474451225088827	0.933059190173613	0.341476493416244	7.39894764409711	14.3103668629168	7.42324825217427	6.44687914109727	78.1060759754132	7.06328793714056	2.00133777984014	2.66098423006132	2.00461673122084	1.86359615961907	4.35806785120003	1.95491065657029	7.20552214973738	13.6332084955756	7.04666276725771	7.19713353076718	44.4077928244091	7.41545899862444	0.326046022495872	0.636468734900469	0.593883060352777	0.359452015561227	0.260784565813704	0.571071875575745	0.233962414296743
16174	AT3G56290	Chr3	20878445	20879783	0.385398324926378	0.99394162281442	1.38000319439123	-0.352762161883036	0.359492	1338	29	17	6	39	21	11	6	15	26	13	22	12	35	0.0217065868263473	0.0127245508982036	0.00449101796407186	0.0291916167664671	0.0157185628742515	0.00823353293413174	0.00449101796407186	0.0112275449101796	0.0194465220643231	0.00973053892215569	0.0164670658682635	0.00898203592814371	0.0261976047904192	0.151197604790419	0.0179640718562874	12	10	AL5G37620.t1	405	111	13	13	0.0320987654320987	0.117117117117118	0.0328059024419883	0.127340865485024	0.257622738129155	0.833333333333333	0.166666666666667	0.0454545454545455	410	112	0.000939995914454578	0.00887447877512879	0.105921253323516	1	0.796074983696693	0.848955446659878	0.881604245107762	0.926274381166665	0.73854881512913	0.600090809518407	121.49775934592	35.9335233131439	142.764175822959	120.02054679853	8.65531009237823	27.2690870714286	135.991293714131	83.9619610640652	149.002758237998	134.382688047337	112.053837142332	38.1749079677419	4.91259086687903	4.43036385180287	5.00396481743854	4.90069161062083	4.71897944457208	3.64217844030263	0.653961133961042	0.735369938854885	0.48249859663	0.703029966436622	0.861054350699099	0.76868842445503	0.829321042277794	0.763062752651782	0.601469380613799	0.666697610124809	0.610079587918236	111.102352584374	66.4768319790546	152.641163637856	79.977375676556	187.684932455846	16.2148845468899	4.71045187179829	4.19685349566705	5.02808983108454	4.38174379063423	5.23476466576105	2.78592961959147	113.374725155876	36.8518490489798	167.804660745609	103.42194729872	102.004401770493	38.4227460288791	0.48989449593979	0.624020713963492	0.584993999604994	0.549579036118702	0.576418988768333	0.522001065074136	0.676284925309336
16175	AT3G56300	Chr3	20880015	20882366	2.15602971585821	0.955835782097502	3.21818444881877	-0.493614024488386	0.415568	2351	49	23	32	36	24	12	17	22	68	22	30	39	52	0.0208599404001703	0.0097914005959983	0.0136228182205194	0.0153256704980843	0.0102171136653895	0.00510855683269476	0.00723712217965092	0.00936568752660707	0.028936170212766	0.00936568752660707	0.0127713920817369	0.016602809706258	0.022137079608344	0.114942528735632	0.0374627501064283	21	57	NA	NA	NA	NA	NA	NA	NA	NA	NA	NA	NA	NA	NA	1157	313.000000000002	0.00186346561439777	0.00305378844120606	0.610214378066679	2	0.72009309466014	0.806928054528922	0.807183053420579	0.710115940683697	0.910685807748629	0.562926472206811	1.13492592493819	0.835059549210157	1.12128196308138	1.31198190732183	7.36631938691944	1.50211978571429	9.11324109861111	11.1711143095238	6.09748509090909	6.31432308333333	84.00861191875	5.72803875	2.20972842172181	2.41333136723923	1.80787640598959	1.84282055818579	4.43091931643047	1.74537319464943	0.855098876670803	0.263034273162462	0.5834871135777	0.355163692568284	0.65462790614475	0.6374727520318	0.501445187195019	0.4916151196669	0.59596696802435	0.902765580269421	0.5371791552199	6.08526448504269	10.6727937828203	5.5840228624046	NA	78.2079946058396	NA	1.80587019057999	2.36769786635664	1.71990945972185	NA	4.3593718751371	NA	5.66326657422391	11.68812682872	5.01461468591545	NA	79.8777067057402	5.92648175881853	0.403821324430382	0.128038702519107	0.246771876213062	0.331514408003713	0.845761095157869	0.604481206881482	0.837643786208468
16176	AT3G56310	Chr3	20882728	20885915	0.992774924483432	0.0779512487316695	1.07276897866332	-0.558195107468344	0.378726	3187	65	31	38	62	32	12	11	30	59	26	59	56	83	0.0204081632653061	0.00973312401883831	0.0119309262166405	0.0194662480376766	0.0100470957613815	0.00376766091051805	0.00345368916797488	0.00941915227629513	0.0185185185185185	0.00816326530612245	0.0185243328100471	0.0175824175824176	0.0260596546310832	0.125588697017268	0.032967032967033	10	24	AL5G37640.t1	1023.16666666666	284.833333333335	17.5	33.5	0.0171037628278221	0.117612638970157	0.0173018053308024	0.127928315337051	0.135246096888071	4.59428571428571	-3.59428571428571	-0.362745098039216	1029	285.000000000002	0.000964795844979042	0.000273513153444453	3.52742028245811	1	0.68243969181817	0.564832771090265	0.61275146330886	0.700047433139966	0.638719444183095	0.542015896037381	35.7577491920329	39.2516476204773	48.5425371360936	41.4467234666719	43.2862335013993	38.6725678176692	38.1118405959532	53.39661825596	48.9389800541057	43.1897151133387	115.240430118185	41.9078806755102	3.64052501064822	3.97774741542074	3.89057421705575	3.76560239082533	4.7470206425782	3.73547389219045	0.240025077111538	0.495622392541396	0.46822165633138	0.545592031684085	0.501903378428327	0.465580373927051	0.355176389299332	0.514871844894856	0.759063535770026	0.947023614756675	0.478667425228201	36.4695383233154	40.6887424158269	46.4173077805772	40.2888413842459	186.998421563451	30.1647849798335	3.59647734565945	3.70595145506822	3.83767240219278	3.69607454188349	5.2311001759818	3.40667518373318	35.3533466386535	32.555439080912	42.9671642990912	39.7071396085669	107.309113758978	38.691896054367	0.224916189867473	0.636087558473556	0.642574768255522	0.585561723918742	0.372651978753582	0.444222702370923	0.19508916779584
16177	AT3G56320	Chr3	20885893	20890102	0.700237340383154	0.500945880224812	1.20158371885186	-0.652223250384393	0.365645	4209	130	40	62	79	77	22	15	48	63	50	68	56	72	0.03090087948657	0.00950796291894462	0.0147373425243642	0.0187782267649156	0.0183028286189684	0.00522937960541954	0.00356548609460423	0.0114095555027335	0.0149714828897338	0.0118849536486808	0.0161635369622058	0.0133111480865225	0.0171143332541003	0.139291656762539	0.0316139767054908	26	48	AL5G37650.t1	1375.66666666667	397.333333333331	33.5	41.5	0.0243518294160407	0.104446308724833	0.0247559420170203	0.112473616420936	0.220104436976317	2.28702640642939	-1.28702640642939	-0.201981981981982	1406.66666666667	405.333333333331	0.000497799057144422	0.0012358862176599	0.402787125571302	1	0.715071356320333	0.627338376507548	0.811289821727351	0.867125475438115	0.87395158833212	0.655210295636649	2.11747509597049	2.10617845903052	2.09621667501481	2.09369160596093	40.211991248559	4.21562718327068	8.92370396064809	10.0077957535222	6.71586616139241	6.57074125085911	139.169078072544	7.80222457236842	2.18871110262785	2.30336436463523	1.90447281069516	1.88262664970306	4.93568958294006	2.054408894619	0.944344258705036	0.507204950424535	0.691852832646923	0.869115819429744	0.590939242783007	0.564655793619623	0.377739472259255	0.514992877041227	0.453388367677906	0.900347133248451	0.542300625419121	6.69273780590395	12.8093167734801	5.77443516880127	5.68798047963486	95.0050854720641	6.80529559883135	1.90102302897555	2.55017277908267	1.75344044535633	1.73835526064464	4.55393042145268	1.91770107363633	6.28823843061461	12.2144687021608	6.12854091758229	6.10133758176285	118.908974201882	7.74964070415928	0.17416556371013	0.589177025818934	0.488159685518137	0.349407645466646	0.859362241218084	0.707429342652538	0.935594490983217
16178	AT3G56330	Chr3	20890234	20892002	1.00289576559042	0.183893788052399	1.25819114396889	-0.660239737271009	0.405543	1768	20	16	15	29	13	9	8	15	54	20	27	25	35	0.0113250283125708	0.00906002265005663	0.00849377123442809	0.0164212910532276	0.00736126840317101	0.00509626274065685	0.00453001132502831	0.00849377123442809	0.0305602716468591	0.0113250283125708	0.0152887882219706	0.0141562853907135	0.0198187995469989	0.104190260475651	0.0271800679501699	40	44	AL5G37660.t1	1005.66666666666	287.333333333336	22.5	57.5	0.0223732184289029	0.200116009280741	0.0227137143503815	0.232774407387625	0.0975782286604979	2.81111111111111	-1.81111111111111	-0.242559523809524	1013.66666666666	288.333333333336	0.000989374316596931	0.000637781923881146	1.55127368705624	1	0.751209044826948	0.80530880395185	0.775877655680351	0.703455976096958	0.532298092344088	0.477766389216644	4.32408235236747	0.91132028487813	3.67077394892656	4.17885394401569	10.9363940259914	3.46875632048872	10.5282515392883	15.7937755509259	8.14002633530414	8.68421742389017	88.3083282927068	7.82255980952381	2.35406226670715	2.75961590994022	2.09679341530456	2.16150728899997	4.48083442131294	2.05701184236405	0.664195554370928	0.511922131123729	0.462975609809192	0.450047660212704	0.388663153498382	0.698662501108257	0.455455586685532	0.400085260129289	0.646732149396695	0.95324398227214	0.378867721591655	10.2461137472295	19.6182654149691	7.08102204447194	9.23669605016588	159.76657239901	5.94798613686268	2.32689848707842	2.97646104120593	1.95741825385106	2.22318425138171	5.07371382746398	1.78305269787271	9.48428231397667	13.4078499497881	8.28402049290479	8.1330029308121	106.560833229957	7.55157023546075	0.234927920499306	0.225807926010655	0.092790992677828	0.17242105155037	0.623446789186983	0.577902853064762	0.641937340295773
16179	AT3G56340	Chr3	20892006	20893478	0.00457489405821655	0.208347875146552	0.212984436674901	-0.671843381284314	0.391304	1472	53	24	20	22	19	1	3	18	40	21	16	19	36	0.0360544217687075	0.0163265306122449	0.0136054421768707	0.0149659863945578	0.0129251700680272	0.000680272108843537	0.00204081632653061	0.0122448979591837	0.0271923861318831	0.0142857142857143	0.0108843537414966	0.0129251700680272	0.0244897959183673	0.142857142857143	0.0285714285714286	13	3	NA	NA	NA	NA	NA	NA	NA	NA	NA	NA	NA	NA	NA	299.666666666667	93.3333333333334	1.52666097604557e-05	0.00223229866228448	0.00683896380819948	3	0.741727610683253	0.848469395480858	0.765468836886304	0.664499742181433	0.515109363319319	0.453468408571385	289.07654581918	517.030406061171	431.711310958002	338.301395638152	879.10965230111	386.886666907895	307.613147351016	556.527358291736	433.448857759203	339.218658504802	1114.41481738714	409.956042846614	5.72884297843141	6.32171633085805	6.07177381408036	5.82664490978934	7.01608471866861	6.01604994138144	0.573027753594632	0.527469973734457	0.486471871156876	0.382905331547179	0.353633480693913	0.641842337523172	0.424456223588406	0.428788520728989	0.564921257814365	0.938257814866396	0.379681347859819	312.647614610485	393.583804296447	420.998340471362	317.750735293245	2965.94535332368	282.509434712961	5.74507672439995	5.9752940167107	6.04262889180136	5.76126722412903	7.99495109815987	5.64371194724284	349.383015158474	476.704027420311	474.138422796751	393.540733098201	1097.54269567965	330.875452543887	0.324527029233819	0.396447572838357	0.163624351126578	0.195862536768073	0.269051223663866	0.596703994349578	0.565533239904266
16180	AT3G56350	Chr3	20893945	20895634	0.112003409844382	0.625150598292789	0.737593791642315	-0.638404504294872	0.37241	1689	50	19	18	38	26	14	14	23	48	24	17	21	33	0.02963841138115	0.011262596324837	0.010669828097214	0.022525192649674	0.015411973918198	0.00829875518672199	0.00829875518672199	0.013633669235329	0.028436018957346	0.014226437462952	0.010077059869591	0.012448132780083	0.019561351511559	0.144635447540012	0.031416716064019	21	19	AL5G37680.t1	563.333333333333	159.666666666667	8	30	0.0142011834319527	0.187891440501044	0.0143373541664092	0.216283656691977	0.0662895864888575	3.39285714285714	-2.39285714285714	-0.264473684210526	564.666666666667	161.333333333333	0.000198353146123463	0.00387490040264125	0.0511892243703243	1	0.983958552847682	0.992136148638457	0.974028422235123	0.957920750248664	0.966126606490783	0.940847489605111	0.367599386734088	0.498189769943155	2.67107334852576	0.468240327140333	46.8485718494954	14.4701926315789	14.7249511528839	67.5575567225	44.6481550408088	35.2704223035714	642.291563576062	145.711547	2.68954341224073	4.21297992672822	3.79881298599419	3.56304471762599	6.46504234946795	4.98162896194833	0.870772255671582	0.956870931698604	0.99630450782151	0.998414687112505	0.818606613223707	0.540917673026921	0.990593992928775	0.931987872413918	0.7551808291924	0.669250201865879	0.421332540324047	NA	74.2998084997064	37.7457543805511	NA	8.15711087122235	7.65081460557357	NA	4.30810837432748	3.63087300262981	NA	2.09889004638279	2.03481212655809	14.5754033382172	28.7207200574733	16.1094617260128	98.1163883310164	445.166085648984	90.6885055648608	0.955527681592075	0.870417887031386	0.87770766086451	0.874488186514451	0.887668247364008	0.879569376489399	0.844858190420911
16181	AT3G56360	Chr3	20896331	20897747	2.31955125179461	1.37828292438561	3.700520803772	-0.103878209509969	0.428672	1416	25	10	13	19	10	3	14	4	74	12	11	13	11	0.0176803394625177	0.00707213578500707	0.00919377652050919	0.0134370579915134	0.00707213578500707	0.00212164073550212	0.0099009900990099	0.00282885431400283	0.0522968197879859	0.00848656294200849	0.00777934936350778	0.00919377652050919	0.00777934936350778	0.0742574257425743	0.0282885431400283	10	27	AL5G37690.t1	536.5	162.499999999999	18.3333333333333	29.6666666666667	0.0341721031376203	0.182564102564103	0.0349750769799402	0.209209064711181	0.167177636534173	4.36909090909091	-3.36909090909091	-0.347785285285285	538.666666666667	163.333333333333	0.00430609762090583	0.00843846688399357	0.510293834188507	1	0.69542276398445	0.88695138041798	0.915948378265308	0.857136095462743	0.506184324076289	0.723879204858627	116.245779839826	90.1239933631496	122.65493830134	140.953448227743	17.6613955175122	101.899959209586	125.310137420416	120.433901656942	124.725171786506	147.225414880325	105.248800210506	109.670090322875	4.83079176382025	4.79110106846363	4.82611269106831	4.99196484682853	4.65632707307239	4.69747668035958	0.506133342974035	0.505282709411212	0.358277549462029	0.556028374008476	0.474272119146522	0.47068976607812	0.693053487733979	0.536641294307005	0.692366809308818	0.769589968161542	0.296930459331852	118.331160289898	86.346573408424	120.409713502903	118.785458376376	183.746135489072	58.5499978767573	4.77348713689135	4.45836912121613	4.79090020655492	4.77731899519727	5.2135551065198	4.06988105377997	139.420543425377	69.6379965742003	133.861901676367	169.126570802916	82.6672918938046	112.86297027057	0.342008660799272	0.697219153864492	0.357403271501409	0.67386866272214	0.83812115235966	0.721276543934007	0.519171659878735
16182	AT3G56370	Chr3	20899098	20903080	1.18729838656472	3.94715045034553	5.13629887691171	-0.467147324357195	0.419136	3982	111	55	73	63	81	37	33	55	94	52	78	61	89	0.0278894472361809	0.0138190954773869	0.0183417085427136	0.0158291457286432	0.0203517587939698	0.0092964824120603	0.00829145728643216	0.0138190954773869	0.0236121577493092	0.0130653266331658	0.0195979899497487	0.0153266331658291	0.0223618090452261	0.156030150753769	0.0419597989949749	52	64	AL5G37700.t1	2181.66666666667	677.333333333328	42.5	96.5	0.0194805194805194	0.142470472440946	0.01973798123803	0.15800432059602	0.124920515866749	2.79457013574661	-1.79457013574661	-0.245968742247581	2208.66666666667	686.333333333328	0.000537563410759759	0.00575106913600616	0.0934719089697939	1	0.811703190546641	0.62691212195995	0.625195655689187	0.672083970154784	0.754603865291656	0.442709622002428	9.9245400872403	12.915372021282	14.2447803221103	14.3654678731218	12.9642779523133	23.1906752593985	17.6740987379988	19.7565717131336	16.8942176378997	20.6127211286564	58.5191816439431	29.9722781133005	2.87210021970456	2.98348618096859	2.82697141177825	3.02590841571933	4.06935459184264	3.40027289156286	0.278695277803742	0.392580776412288	0.579811791752243	0.52287475597909	0.617061445620306	0.741936804900363	0.430502875562879	0.455438446248572	0.321876676198105	0.913421826233443	0.167216163538878	17.1103058445589	15.4984799471755	16.2786086153232	13.5401375021738	78.5462441567621	14.0550952668909	2.83968096293773	2.74074195119207	2.78985189103274	2.60565842268912	4.36368754887689	2.642984982485	16.2298615151168	26.2034877343287	20.1400025375529	22.3791002322223	49.9981432296152	24.4381037627735	0.250191747096413	0.361194359600817	0.233983625537194	0.475612765487005	0.204617465721336	0.415855973977614	0.204537661631713
16183	AT3G56380	Chr3	20905263	20906397	0.0468430262959236	0.328392275396256	0.377309799747762	-0.647354964569604	0.353616	1134	21	8	17	20	8	3	2	12	8	10	26	23	32	0.0185512367491166	0.00706713780918728	0.015017667844523	0.0176678445229682	0.00706713780918728	0.00265017667844523	0.00176678445229682	0.0106007067137809	0.00706090026478376	0.0088339222614841	0.0229681978798587	0.0203180212014134	0.0282685512367491	0.123674911660777	0.0371024734982332	10	11	AL5G37710.t1	354.166666666667	95.8333333333331	4	21	0.0112941176470588	0.219130434782609	0.0113800191843881	0.259167641516067	0.0439098767030398	5.775	-4.775	-0.363809523809524	365	99.9999999999998	0.000128337058344996	0.00328392275396257	0.0390804132618946	1	0.971163112086052	0.929746946437584	0.964817586810857	0.964604498641278	0.885168100604958	0.73492019351643	0.1990079240065	0.365763408325155	0.187490600601926	0.147788997999727	0.827116128081458	0.0946371560150376	55.6100949848485	10.5163828487805	7.02093972727273	9.85008325	761.0760035	NA	4.01836474925139	2.35293431251727	1.94889707336256	2.28747990692493	6.63473322606786	NA	0.872412940935758	0.931021890932694	0.845088058303416	0.938801579543441	0.946834671160699	0.796586816890355	0.813961621690569	0.899282882693898	0.845872786269679	0.884670716276995	0.664036134224782	8.77728367493762	10.0667741680151	6.06534624866119	8.04365664312392	625.977585732029	NA	2.17216698334947	2.3092403145976	1.80259163040557	2.08488378615651	6.43931456491917	NA	8.44234462774922	16.1568608365713	NA	10.1410773763209	357.013560266446	NA	0.680424806174793	0.623190203395774	0.351786385084327	0.896639272950129	0.669640346034116	0.657015820742792	0.735036862922313
16184	AT3G56390	Chr3	20907353	20907697	0.110200531515844	0.00647821354339448	0.116689317885839	-0.699201182364908	0.450581	344	7	5	10	2	6	1	3	3	15	4	6	6	1	0.0204678362573099	0.0146198830409357	0.0292397660818713	0.00584795321637427	0.0175438596491228	0.00292397660818713	0.0087719298245614	0.0087719298245614	0.043731778425656	0.0116959064327485	0.0175438596491228	0.0175438596491228	0.00292397660818713	0.10233918128655	0.0555555555555556	2	11	AL5G37720.t1	180.166666666667	50.8333333333334	9.5	7.5	0.0527289546716004	0.147540983606557	0.0546742478595241	0.164290174547013	0.33279073450542	4.34210526315789	-3.34210526315789	-0.287330316742081	184.666666666667	52.3333333333334	0.000596753780771719	0.000123787519937474	4.82079115142741	1	0.99096476490049	0.975105360589663	0.976379279737936	0.999695681389406	0.998869480658058	0.801317574091718	0.309020548907131	0.0363902391428188	0.023760166800428	0.149885452983725	0.00472592765273312	0.118364746240602	58.35966234	11.2805741957547	8.74378166666667	73.18742725	NA	21.9510485	4.06662493782565	2.42308214865332	2.1683427810596	4.29302364733524	NA	3.0888149060341	0.772904332218165	1	0.862060404262367	0.950313643432365	0.889395412743025	0.870538122135966	0.830239894278755	0.871518099539542	0.944188954745132	0.0672511257143217	0.72972664524848	21.0753468853778	11.3987983994624	8.90568098390868	55.3513612859161	NA	7.04696753660968	3.04810396331962	2.43350794628917	2.18668938590186	4.01370125299704	NA	1.95259738763776	6.23598936036272	11.0253977469153	NA	NA	NA	11.5630399795332	0.576943699410452	0.748375158761506	0.604047289619174	0.896088262676555	0.489991677763504	0.811771921851089	0.678841534183738
16185	AT3G56400	Chr3	20908710	20910623	0.70978717717069	0.431349946491909	1.14180641485053	-0.591135506023711	0.380554	1913	33	22	7	38	26	9	9	23	50	26	27	13	42	0.0172684458398744	0.0115122972265829	0.00366300366300366	0.0198848770277342	0.0136054421768707	0.00470957613814757	0.00470957613814757	0.0120355834641549	0.0261506276150628	0.0136054421768707	0.0141287284144427	0.00680272108843537	0.021978021978022	0.1287284144427	0.0151753008895866	19	25	AL5G37730.t1	701.833333333333	180.166666666667	30	20	0.0427451911659939	0.111008325624421	0.0440116477730073	0.120136336037926	0.366347511706311	0.87719298245614	0.12280701754386	0.0318181818181817	703.999999999999	181.000000000001	0.00100822042211746	0.0023831488756459	0.423062290577294	1	0.848231060155829	0.817947891355442	0.932100744582056	0.904656302858217	0.887238078643286	0.555218942179997	91.7904476384932	10.4972635573222	19.9060600198588	54.8154585017393	0.158306667726569	23.1907738176692	106.944948225461	24.4561384602805	28.1844487922993	71.1126581730711	27.4076683333333	33.9648277372881	4.67231419949426	3.19688124618031	3.3387703645674	4.26426535433966	3.31082284041884	3.52532551085911	0.68064613263921	0.926686108105385	0.805112360627046	0.816660321579628	0.703655156397979	0.756080061320669	0.775708908657538	0.663609475095366	0.86573898753871	0.710743943064919	0.397802109525867	91.0383444465609	24.5515747848899	21.575454983523	69.015564015776	42.5663702147738	14.3734277046297	4.5112807853111	3.20077599820729	3.07155632520706	4.23433204460723	3.75106450993205	2.66538120363207	79.074012341195	19.8248021010499	30.9948625701707	74.0134246629025	25.7403950431345	34.7751683031218	0.611905342067815	0.662049988446296	0.260782900181281	0.601268531737051	0.870374681400176	0.584562159960398	0.683608836067627
16186	AT3G56410	Chr3	20916171	20921338	3.47164307008409	1.23444196922015	4.70840602064281	-0.599000844129596	0.414167	5167	86	64	70	132	84	40	31	83	117	61	139	102	168	0.0166505324298161	0.0123910939012585	0.0135527589545015	0.0255566311713456	0.0162633107454017	0.00774443368828654	0.00600193610842207	0.0160696999031946	0.0226480836236934	0.011810261374637	0.0269119070667957	0.0197483059051307	0.0325266214908035	0.165924491771539	0.0393030009680542	60	132	AL5G37740.t1	3499.99999999997	931.000000000029	184.5	93.5	0.0527142857142862	0.100429645542424	0.0546584697738919	0.107821541501358	0.506934597788172	1.11490514905149	-0.114905149051491	-0.0238309352517986	3638.99999999997	969.000000000033	0.00095401018688764	0.00127393392076379	0.748869443962731	1	0.825085490990533	0.798305719701674	0.93180770066596	0.706746775065787	0.831815783018974	0.849055291382524	6.05700432909846	3.13693882846019	4.78856708277392	5.39211256763557	4.51529319030011	1.32841903101504	10.6474447967202	8.96749106811091	8.23867229441877	10.7418293875023	42.6370208894737	19.5570005	2.36531993817819	2.19360593439491	2.10883920162055	2.3741454086074	3.75272291084724	2.97333330417681	0.421949738706318	0.43630150435385	0.52994337019027	0.456465367708039	0.418395581810766	0.696215949476081	0.750931587044442	0.609564209364868	0.74489525495349	0.870914550703875	0.772767509234606	9.51277222294944	7.84597989914979	7.85029338987455	10.5803584016142	35.0946540176928	10.8680335838265	2.25263534017118	2.06000128586078	2.06055090560222	2.35899930124526	3.55804881168366	2.38582578171635	8.68073706083582	9.02888385563281	8.40904506866833	9.00104091263278	36.779325614773	19.1680477183746	0.478732054577127	0.454335869661647	0.185208004732921	0.353059981079469	0.710986830912982	0.837738107835663	0.422036360796532
16187	AT3G56420	Chr3	20921638	20923329	0.0460028927668952	0	0.0460028927668952	-0.726682762722357	0.358368	1691	44	25	27	42	23	8	5	16	25	19	18	25	49	0.0260509177027827	0.014801657785672	0.0159857904085258	0.024866785079929	0.0136175251628182	0.00473653049141504	0.0029603315571344	0.00947306098283008	0.014792899408284	0.0112492599171107	0.0106571936056838	0.014801657785672	0.0290112492599171	0.144464179988159	0.0337477797513321	0	10	AL5G37750.t1	358.333333333333	94.6666666666665	7	6	0.0195348837209302	0.0633802816901409	0.0197937972684197	0.0662194553592588	0.298912112173573	Inf	-Inf	-0.461538461538462	368.666666666667	96.3333333333331	0.000124781806781813	0	Inf	1	0.941945176672614	0.909900024692128	0.972234442345446	0.953347320924518	0.956666436875867	0.674967178287427	0.0152185723688746	0.0359265870858161	0.0188722097712681	0.0161724705018083	0.00221383124925569	1.18034257612782	6.69341	11.45481475	NA	NA	NA	11.8242292	1.90112346027309	2.43841014379739	NA	NA	NA	2.47015074832108	0.98232439498347	0.759189166005447	0.988265399546343	0.97372525398515	0.971809197606525	0.840755610883226	0.668026775082966	0.74439481166312	0.633323392705663	0.0799106157009598	0.591797778734323	6.18072782526643	10.8172895451106	NA	NA	NA	21.0164786868345	1.82143603561384	2.38114573788819	NA	NA	NA	3.04530682938091	NA	9.00083317522386	NA	NA	NA	11.6528644141832	0.381653524438356	0.81273452628968	0.526032461523644	0.89722854673567	0.903002631553666	0.721769352032656	0.9768885698274
16188	AT3G56430	Chr3	20923333	20925912	0.071956944856392	1.01189576199496	1.08430490819558	-0.591018156356338	0.393563	2579	84	36	36	43	46	18	12	32	66	31	36	37	68	0.0325960419091967	0.0139697322467986	0.0139697322467986	0.016686069072565	0.0178502134264649	0.0069848661233993	0.00465657741559953	0.0124175397749321	0.0256012412723041	0.0120294916569655	0.0139697322467986	0.0143577803647652	0.0263872720217307	0.152890958478851	0.0329840900271634	20	23	NA	NA	NA	NA	NA	NA	NA	NA	NA	NA	NA	NA	NA	1010.33333333333	294.666666666669	7.1220994579075e-05	0.00343403539138558	0.0207397380812486	2	0.603682152327305	0.684585980131216	0.755532487274591	0.753370354722893	0.410878874383489	0.362058050144498	5.93921964651629	4.36289797450762	6.54927431248758	6.76600654495468	8.09916738712338	8.29477205263158	9.39426498395175	11.291523767604	9.50801677332578	10.002455645346	42.0098714784526	10.6279253782383	2.24009939499404	2.42405233518413	2.25213531362405	2.30283062738261	3.73790462586817	2.36348500663076	0.159020029478328	0.668865667134531	0.211340495940471	0.64635083267496	0.168332645260671	0.593295433841202	0.396637610393014	0.467356416226757	0.411786955722337	0.913256510739977	0.141661465053581	9.35692924733956	10.3312864722951	8.26886342327417	8.28347388496825	91.1627973556105	6.81305236332064	2.23611716479672	2.33517681286966	2.11249706588748	2.11426243173479	4.51264689012442	1.91884023755689	9.76933681246305	14.5530955995742	9.82466146277922	10.1720162278233	42.3543535124245	9.49240773812454	0.321360564184089	0.255748980440158	0.158816016983171	0.139761703594677	0.599050454541815	0.290956242861029	0.242723733791912
16189	AT3G56440	Chr3	20926000	20928993	0.18054785683891	0.138007142295645	0.320489852572213	-0.705028470806365	0.376879	2993	54	24	52	61	33	7	8	21	64	33	34	33	72	0.0180541624874624	0.00802407221664995	0.0173854898027416	0.0203945168839853	0.0110330992978937	0.0023403543965229	0.00267469073888332	0.00702106318956871	0.0213903743315508	0.0110330992978937	0.0113674356402541	0.0110330992978937	0.0240722166499498	0.113340020060181	0.0310932798395186	15	24	NA	NA	NA	NA	NA	NA	NA	NA	NA	NA	NA	NA	NA	910.666666666665	265.333333333335	0.00019825899360056	0.000520127420712227	0.38117389259939	2	0.738335365832168	0.570945660651134	0.675861866436019	0.598055545067771	0.806655551119285	0.521455978181113	2.05499383506022	2.06434670889785	2.12465955937428	1.93796862531714	3.46882152382845	2.77754280075188	8.8707845749349	13.8217775086438	6.162830875	5.81197626	62.7519980577948	11.0861929166667	2.18276324505182	2.62624542863933	1.81853622961103	1.75992066104725	4.13919041906344	2.40570045267433	0.382323635071613	0.326711031801787	0.497950192758283	0.691012242913335	0.341604022041599	0.457240090384408	0.500697918438373	0.514440957675064	0.531155549251343	0.863855544855495	0.316660397751888	6.53560906856071	16.424311380537	6.31392911599296	5.73581423479307	82.513039991755	NA	1.87726554373718	2.79876263841033	1.84275816359083	1.74672971692788	4.41295634135651	NA	6.49046504126749	20.6135503945949	5.40456404445729	6.17816920238293	72.4975274140485	10.4795585642969	0.364512271030554	0.339720220314031	0.232584224423202	0.203688617152035	0.382113633448072	0.542901869117183	0.251185548116366
16190	AT3G56450	Chr3	20930556	20932869	1.98522322855803	1.42244264585206	3.79138189360196	-0.46013654859052	0.38824	2313	47	30	33	43	28	6	5	17	39	26	30	37	70	0.0203375162267417	0.0129813933362181	0.0142795326698399	0.0186066637819126	0.0121159671138035	0.00259627866724362	0.00216356555603635	0.00735612289052358	0.0168685121107266	0.011250540891389	0.0129813933362181	0.016010385114669	0.0302899177845089	0.128515794028559	0.0324534833405452	20	62	NA	NA	NA	NA	NA	NA	NA	NA	NA	NA	NA	NA	NA	906.999999999998	239.000000000002	0.00218877974482694	0.00595164286967386	0.367760598670949	2	0.753668184994521	0.697841606614204	0.943302806519185	0.73667340594331	0.808324841955154	0.46889124515349	3.75169958829695	3.00209653544742	3.24818026969254	3.53217181614919	20.7325128518265	3.74518355357143	11.8513724630687	12.017389819914	6.80331639602446	6.73006505104281	90.116383269089	7.17775248529412	2.4724436805428	2.48635475244056	1.9174101985902	1.90658480944095	4.50110198236956	1.97098630972549	0.860812115317272	0.468284668710182	0.586615979806822	0.556529562329542	0.387258616405372	0.684759519384604	0.49079305684815	0.366528259457322	0.513792810326104	0.954781789937066	0.325609062220999	9.28304412004328	14.4813899642158	6.51564525593471	6.426040851732	101.551433619897	6.75875978054469	2.22818952318505	2.67286437435448	1.87420624725881	1.86035861793023	4.62056540530633	1.91083940880675	6.35278378838801	16.9591091537336	6.31799824211335	6.78673702958012	81.2674776259184	7.18231300349721	0.227790817522945	0.351383597894604	0.0835742739666856	0.327696135137725	0.779712675242822	0.545709569274307	0.839685894740925
16191	AT3G56460	Chr3	20932790	20934540	0.481113104712248	0.71458111106034	1.19649137315645	-0.612235133030981	0.410857	1750	58	16	29	26	33	12	13	25	50	23	43	25	33	0.0331807780320366	0.0091533180778032	0.0165903890160183	0.0148741418764302	0.0188787185354691	0.0068649885583524	0.0074370709382151	0.0143020594965675	0.028587764436821	0.0131578947368421	0.0245995423340961	0.0143020594965675	0.0188787185354691	0.153890160183066	0.0383295194508009	20	34	NA	NA	NA	NA	NA	NA	NA	NA	NA	NA	NA	NA	NA	791.333333333332	255.666666666668	0.000607977807134265	0.00279497175121383	0.217525564210166	1	0.535087602562781	0.518233092325915	0.522496536262358	0.518102845360365	0.4877596653187	0.490105573269527	33.8778881110073	25.4054093378464	40.1160783803328	39.5845734044035	50.9387759923827	42.5383626080827	36.4296433485184	35.4974012508887	41.123477817205	43.0424214388509	152.38562133192	46.1551033244898	3.59538282092364	3.56945948960149	3.71657919483711	3.76218617446733	5.02641429058572	3.83200753608092	0.309701052390713	0.45561647125984	0.401928842355479	0.52217861249588	0.361795894085348	0.359452703143776	0.394876119457387	0.301647309178472	0.522108775798103	0.928153484047844	0.38122273025915	35.3226998615891	30.4987185092847	39.1693892586328	35.9218877463591	269.030542458702	34.6004115226276	3.56452581283671	3.41768466664164	3.66789555548656	3.58134679623902	5.59482491389525	3.54386557571051	37.688907490081	27.7571754161923	43.4351335410774	50.1558462835387	137.511841548116	40.4494575673982	0.283914427870028	0.535653804310883	0.289980299591297	0.467272442777955	0.464723999528258	0.60093262775245	0.236344734466141
16192	AT3G56470	Chr3	20934596	20936436	0.860235246518507	0.898435639598904	1.78431235591124	-0.574767600399982	0.396196	1840	50	25	28	30	25	15	13	25	46	18	33	23	65	0.0272034820457018	0.0136017410228509	0.015233949945593	0.0163220892274211	0.0136017410228509	0.00816104461371056	0.00707290533188248	0.0136017410228509	0.0250135943447526	0.00979325353645267	0.0179542981501632	0.0125136017410229	0.0353645266594124	0.155603917301415	0.0348204570184984	19	41	AL5G37800.t1	860.999999999999	222.000000000001	41	35	0.0476190476190477	0.157657657657657	0.04919796186436	0.176991343352008	0.277968181565315	1.84210526315789	-0.842105263157895	-0.143859649122807	878.666666666665	225.333333333335	0.000979023421682673	0.00398714041242115	0.245545258108473	1	0.74206642855652	0.64907985808945	0.693787476145804	0.68234025867464	0.884945333280199	0.581821594912866	1.89239312257407	1.65096483641121	1.90919299982993	1.47284803996178	12.5906760283062	1.62207101879699	15.9513502156977	10.3311112776731	15.6668675952381	5.80083693333333	113.691568024288	6.8343233	2.76954347866979	2.33515985504859	2.75154813818767	1.75800220599287	4.73348923814977	1.92195746015388	0.891497957088264	0.457238701706327	0.534560185672461	0.735479271433985	0.46277174763977	0.582193708222806	0.490732521660299	0.691764660479464	0.60458933109759	0.95238368742942	0.427934209405511	7.30151085448474	13.0202938430356	24.0514001173929	5.41024451484966	132.14119687631	NA	1.98808129310753	2.56650920511528	3.18019321179664	1.68829428866693	4.8838710241989	NA	7.52206799990797	13.1079279511713	5.42312933700609	8.2665324195474	119.53138548434	6.9508479024088	0.341514071153186	0.428760573344468	0.445438484196758	0.517203423116824	0.852246854597328	0.538323291033797	0.880991771707951
16193	AT3G56480	Chr3	20936097	20939631	0.370032976857868	0.372307130221077	0.742560155836032	-0.660700543773292	0.375495	3534	103	49	54	69	46	12	12	52	70	48	69	52	92	0.0291619479048698	0.0138731596828992	0.0152887882219706	0.0195356738391846	0.0130237825594564	0.00339750849377123	0.00339750849377123	0.014722536806342	0.0198131899235777	0.0135900339750849	0.0195356738391846	0.014722536806342	0.0260475651189128	0.152887882219706	0.0334088335220838	17	33	AL5G37810.t1	1143.83333333333	326.166666666667	14	42	0.0122395453883141	0.128768523249872	0.0123405164000731	0.1412770842453	0.0873497387491818	5.82352941176471	-4.82352941176471	-0.41	1146.33333333333	326.666666666667	0.000322797013833557	0.0011397157047584	0.283225906676425	1	0.791213110012227	0.604870093818382	0.720516997542037	0.681527081206849	0.656296602498142	0.650563603986188	7.99105380491933	25.3921959587942	11.6706431009965	14.581058139913	7.37870938113761	27.4185429924812	12.8171382688609	35.4838690762305	13.5710727045601	20.6120410055547	66.6846449117816	33.6050786883721	2.55078320261654	3.56907820099508	2.60794052043217	3.02587541986603	4.19997471520124	3.51467720698658	0.57719232777127	0.619827173611943	0.733782578768512	0.355310740575351	0.711448333983387	0.761229972824834	0.625535004247569	0.593797985934319	0.429382764061739	0.975458965767968	0.488348798828579	12.1702192626916	28.3401879269565	13.0163418135286	13.172492868702	114.109584504837	18.5057337195968	2.49899192349216	3.34428086539639	2.56620563059901	2.57813078172344	4.73715925425897	2.91808061485467	13.4222927019911	57.2422014047902	15.4571710610583	23.6917463987989	62.7322146439835	29.517551909927	0.368193857443192	0.5830033636448	0.298888768144024	0.54438029001682	0.625272085653587	0.626008098036495	0.59407493458889
16194	AT3G56490	Chr3	20941284	20943469	0.830019610252417	1.14721126584668	1.97977532393967	0.039172241894236	0.376659	2185	34	21	16	41	23	6	12	35	38	33	42	39	54	0.0155748969308291	0.00961978928080623	0.00732936326156665	0.0187814933577645	0.0105359596885021	0.00274851122308749	0.00549702244617499	0.016032982134677	0.0173992673992674	0.0151168117269812	0.0192395785616125	0.0178653229500687	0.0247366010077874	0.132386623912048	0.0306917086578104	6	9	AL5G37840.t1	336.5	104.5	4	10	0.0118870728083209	0.0956937799043063	0.0119822818207654	0.102373303658205	0.117044985290021	3.75	-2.75	-0.314285714285714	338	106	0.00245567932027342	0.0108227477910065	0.226899801020408	1	0.596371013116029	0.689264888008185	0.732852090958006	0.685872605411277	0.46086320425064	0.57793746931718	76.0448766124767	103.924438281815	100.660074126937	96.8037465772208	142.716885659401	135.059831159774	82.8292856411328	124.479046089157	101.795524576634	99.1187820518973	402.877779167083	145.429238852227	4.41678169017521	4.82413739723521	4.6229661402486	4.59631894963338	5.99863323844773	4.97968963740178	0.330616112419576	0.716117315677914	0.571564333081229	0.593469967844121	0.352342179497441	0.580278137434235	0.561867822574943	0.368576813684922	0.692394905234865	0.983205866767488	0.481438680169661	81.9671146632747	86.5316987279665	100.258510671582	89.9078108138434	684.960145120945	90.7671776810063	4.40631812613416	4.46051080609088	4.60775195706296	4.49878482106098	6.52936065426438	4.50829774097379	88.350275649035	94.7138642957011	113.487695094142	113.354188607882	361.671958529076	117.53626129877	0.178016764348217	0.65546303068899	0.123638991407165	0.593900319094212	0.443893765700151	0.667128265428569	0.281917860624779
16195	AT3G56500	Chr3	20943637	20943970	0.117502095265905	0.308214320108343	0.426008818709828	-0.619042618304093	0.51952	333	10	4	11	5	9	3	5	4	14	1	8	5	6	0.0302114803625378	0.0120845921450151	0.0332326283987915	0.0151057401812689	0.027190332326284	0.00906344410876133	0.0151057401812689	0.0120845921450151	0.0421686746987952	0.00302114803625378	0.0241691842900302	0.0151057401812689	0.0181268882175227	0.151057401812689	0.0634441087613293	8	12	AL5G37850.t1	254.833333333333	75.1666666666668	13	13	0.0510137344669719	0.172949002217295	0.0528315849197336	0.196606919666864	0.268716813270117	1.5	-0.5	-0.1	256	77.0000000000001	0.000458992559632442	0.00400278337803042	0.114668348567563	1	0.975249209221576	0.85577497982046	0.905785108851288	0.827812780863499	0.925894324675447	0.600977322601244	4.55130253779146	2.28273230069427	1.39720303035523	0.493610237964115	0.213725542148982	0.342879176691729	58.3177076088832	11.0790037997662	10.0972344535058	9.87211112222222	53.524619	NA	4.06590577980994	2.40505176750862	2.31226156986806	2.28971372340258	3.98014171628133	NA	0.440485038323857	0.729286724474587	0.852431428426708	0.92685809505206	0.876679709307652	0.973518237261211	0.685960677483878	0.908613796608128	0.719795975388039	0.591626495521461	0.558707741080445	42.8957331609794	11.0309558681413	11.6776092558533	5.76782319668082	95.6085079740579	NA	3.75877236087046	2.40070549026683	2.45767326944997	1.75229474706501	4.56026181164203	NA	8.91105147000025	11.6596713195016	9.33160948683584	6.0300510408865	51.6072262096166	NA	0.342946674511805	0.489549685404571	0.50880414594848	0.426178751991699	0.801187339743715	0.553279047376012	0.461365447037535
16196	AT3G56510	Chr3	20943927	20946839	1.62573912901027	0.82627145872726	2.45441809809324	-0.402074454584156	0.368475	2912	66	31	42	58	37	23	20	36	78	48	35	32	75	0.022680412371134	0.0106529209621993	0.0144329896907217	0.0199312714776632	0.0127147766323024	0.00790378006872852	0.00687285223367698	0.0123711340206186	0.0267949158364823	0.0164948453608247	0.0120274914089347	0.0109965635738832	0.0257731958762887	0.140549828178694	0.0323024054982818	15	29	AL5G37860.t1	607.833333333334	160.166666666666	11	18	0.018097066081711	0.112382934443288	0.0183189789738657	0.121751485582718	0.150462057084468	3.16363636363636	-2.16363636363636	-0.279780564263323	613.333333333334	160.666666666666	0.00265066162338631	0.0051427684153149	0.515415319012377	1	0.491478967417559	0.560011590803828	0.735809818676056	0.655994904820951	0.508227522199722	0.522851157419702	15.2722210283627	16.202917060563	19.0260654896989	17.6774609434589	26.3178794321648	20.7217198345865	17.8605523374876	24.865152750906	20.2179997494312	21.7659061298232	113.242730308128	22.8881497541667	2.88259450092131	3.21346733535741	3.00657328433851	3.08034480656693	4.72953357076307	3.13061929863827	0.340634577640886	0.453453431920288	0.217262372393122	0.511873526689513	0.148118288892978	0.406770837397578	0.337833731673578	0.434316190950467	0.600923566078638	0.913271794235281	0.468954804199044	17.1477243155662	19.1945625232184	19.3582364402582	17.0136803281269	243.00178827546	17.0212105907	2.84186547183756	2.95462703700879	2.96311798473735	2.83401774562244	5.49306880247174	2.83446024815397	16.7231505422673	32.6242392196448	20.5557206151862	19.9618854521581	107.319253787512	19.5212241273999	0.197108926904748	0.508572713895788	0.13717749932505	0.510211787943739	0.343686707914219	0.648582366426711	0.205355557914725
16197	AT3G56520	Chr3	20947106	20947731	0.688066127469316	0.0768862539146592	0.765446464635643	-0.559458532378172	0.376	625	12	8	11	13	10	1	2	4	16	8	7	5	22	0.0192616372391653	0.0128410914927769	0.0176565008025682	0.0208667736757624	0.0160513643659711	0.00160513643659711	0.00321027287319422	0.00642054574638844	0.0256410256410256	0.0128410914927769	0.0112359550561798	0.00802568218298555	0.0353130016051364	0.136436597110754	0.028892455858748	8	18	NA	NA	NA	NA	NA	NA	NA	NA	NA	NA	NA	NA	NA	422	106	0.00163048845371876	0.000725342018062825	2.24788915175949	1	0.997800442415912	0.97586795884776	0.999062744435976	0.981502043394009	0.952040705445442	0.820509562284331	0.0226610350639092	0.00656905007002209	0.0015816497458534	0.0062916715641953	3.95203099484637	0.349693443609023	14.9703315	12.015316	NA	NA	140.841980695406	7.09028383333333	2.70607034247493	2.48618216930034	NA	NA	4.94763855763163	1.95872537265294	0.977936533523989	1	0.893570322311944	1	0.905127709488242	0.753840042937161	0.758719541977	0.878090232403028	0.670488684975463	0.519219524495024	0.383174221330151	6.8657271320783	9.48635274489465	NA	NA	57.4567563167866	NA	1.92654195234048	2.24985421260574	NA	NA	4.05103260080538	NA	NA	10.6415468296791	NA	NA	25.1657323462055	NA	0.0799632179331057	0.213110773144436	0.166808433189201	0.507557733677822	0.574517402773282	0.517299016091064	0.688491893965235
16198	AT3G56530	Chr3	20948910	20950045	5.47601868467539	1.34414061524047	7.78772550755367	-0.176821091527541	0.413216	1135	30	15	19	21	24	5	7	16	33	7	18	20	35	0.0264783759929391	0.0132391879964696	0.0167696381288614	0.0185348631950574	0.0211827007943513	0.00441306266548985	0.00617828773168579	0.0141218005295675	0.0291005291005291	0.00617828773168579	0.0158870255957635	0.0176522506619594	0.030891438658429	0.150926743159753	0.0406001765225066	17	62	NA	NA	NA	NA	NA	NA	NA	NA	NA	NA	NA	NA	NA	766.666666666665	193.333333333335	0.00714263306696792	0.00695245145814031	1.02735461153129	4	0.961078044723436	0.995537900482816	0.991294664108267	0.98884426061463	0.983706791151635	0.755931061242946	0.0250355607032426	0.00123910401300069	0.00152667506019262	0.00457813200723327	0.0700918504823151	0.456209988721805	23.7948545	NA	NA	NA	23.912093	11.62046275	3.16946935982439	NA	NA	NA	3.1743843142347	2.45276757421086	0.934684071767441	NA	0.996234372631194	0.994603676650001	0.991571856304292	0.675249756759834	0.907222185444388	0.740476920558958	0.86009893112992	0.799516117794794	0.68486381763367	NA	NA	NA	NA	19.4309719920823	NA	NA	NA	NA	NA	2.96686828746402	NA	NA	NA	NA	NA	22.2339625089191	10.8327386532381	0.157185835888464	0.582647166073978	0.217543649351096	0.839724054112957	0.515769503413012	0.712456876928595	0.910607124890438
16199	AT3G56540	Chr3	20950822	20951892	1.47600707372031	0.864603827866954	2.36326386170481	-0.517757255099763	0.407477	1070	24	16	13	20	14	6	12	8	42	20	12	9	24	0.0224719101123595	0.0149812734082397	0.0121722846441948	0.0187265917602996	0.0131086142322097	0.00561797752808989	0.0112359550561798	0.00749063670411985	0.039289055191768	0.0187265917602996	0.0112359550561798	0.00842696629213483	0.0224719101123595	0.134831460674157	0.0318352059925094	16	42	NA	NA	NA	NA	NA	NA	NA	NA	NA	NA	NA	NA	NA	620	175	0.00238065657051663	0.00494059330209687	0.481856413784604	2	0.945342573445518	0.877198565930631	0.94347663957692	0.909807410360192	0.978158778748211	0.612533971839467	0.0272323586008822	0.0169352413112682	0.0156139627608347	0.0140906674377461	0.54664066653269	0.0529096118421053	19.830319	8.360075	NA	NA	62.2528434375	NA	2.98721202913958	2.12346739834823	NA	NA	4.13120421201247	NA	0.956235829181923	0.856599509723895	0.58859860087802	0.821575252754272	0.848154512740808	0.845365785949694	0.733574205556801	0.741765776903327	0.675127776177775	0.948152026847282	0.501801061242302	NA	7.35187553159122	NA	NA	54.6578818559904	NA	NA	1.99495545503946	NA	NA	4.00109342848655	NA	NA	8.00567951213205	NA	NA	56.9043090330313	NA	0.409289025335959	0.757550191460819	0.486801027599552	0.544133828646314	0.959399444544643	0.467987702117894	0.950339093057309
16200	AT3G56550	Chr3	20951339	20954701	4.67641931200116	0.761666064308362	5.45762225789738	-0.491239698493459	0.408388	3362	96	63	46	80	60	23	20	35	98	44	73	42	60	0.0285714285714286	0.01875	0.0136904761904762	0.0238095238095238	0.0178571428571429	0.0068452380952381	0.00595238095238095	0.0104166666666667	0.0291579886938411	0.0130952380952381	0.0217261904761905	0.0125	0.0178571428571429	0.158928571428571	0.0321428571428571	43	87	AL5G37930.t1	1357.83333333333	385.166666666665	51	49	0.0375598379771695	0.127217654694938	0.0385329607801369	0.139407085700011	0.276406041964436	1.94391244870041	-0.94391244870041	-0.159230769230769	1361.33333333333	384.666666666665	0.00343517579236128	0.00198006775816733	1.73487789909813	1	0.659957064072398	0.643120644436669	0.731527414249402	0.724737779266118	0.527693492675692	0.375070846064365	0.323275389951336	0.273805115377483	0.31986151526265	0.358305968523128	0.950972480644873	0.469110577067669	13.1655487692308	13.55897022	NA	NA	56.0087361724138	5.145343	2.57760347603173	2.6070483371506	NA	NA	4.02550768164675	1.63809203373056	0.611414773170462	0.689701346137764	0.272276668496379	0.66015024305546	0.375420357011468	0.599377053428769	0.462144674728939	0.530844119870387	0.41903187783032	0.936009334004357	0.210873775913112	14.8738069288776	11.5493507720313	NA	NA	59.0191670490089	NA	2.69960174175298	2.44662922517421	NA	NA	4.07786225638587	NA	NA	12.0749810951381	NA	NA	49.514343140045	NA	0.24028859761066	0.336454503304259	0.153536497762274	0.181530911424478	0.447193585376453	0.232009362168143	0.545676625966357
16201	AT3G56560	Chr3	20955403	20956867	1.52381779254162	0.712557125901628	2.283876828842	-0.545222753069172	0.352459	1464	43	23	16	23	18	4	11	10	52	16	24	9	43	0.0294117647058824	0.0157318741450068	0.0109439124487004	0.0157318741450068	0.012311901504788	0.0027359781121751	0.00752393980848153	0.00683994528043776	0.0355434039644566	0.0109439124487004	0.0164158686730506	0.00615595075239398	0.0294117647058824	0.13953488372093	0.0246238030095759	19	45	NA	NA	NA	NA	NA	NA	NA	NA	NA	NA	NA	NA	NA	534.333333333334	152.666666666666	0.00285181121498744	0.00466740475481417	0.611005765472975	4	0.990249851463241	0.965671318190161	0.990119938806828	0.970018918590153	0.998285808438486	0.915612497770678	0.00493110902089617	0.00231780597822412	0.0015886731540931	0.00325668128390597	1.20945857717042	0.539809631578947	9.700529	NA	NA	NA	173.283511153846	9.81707527272727	2.27218042010477	NA	NA	NA	5.15492904593893	2.28412324427061	0.943068907468641	NA	0.998290689461768	0.981119476685006	0.997551815252861	0.591739564980114	0.765336618948622	0.773522649617609	0.914681375318695	0.931926134272367	0.884985044391416	NA	NA	NA	NA	78.2607727629177	6.68053361950946	NA	NA	NA	NA	4.36004649103607	1.89919786751816	NA	NA	NA	NA	22.474321267318	7.51109055268668	0.345039048158526	0.585531466390817	0.126789735028125	0.728988877034136	0.742281893650793	0.892583491397736	0.858833483138492
16202	AT3G56570	Chr3	20958562	20961293	0.981522504674887	0.448558824337015	1.43062055259979	-0.637653206239996	0.393629	2731	41	24	31	53	28	11	16	36	66	30	55	43	72	0.0150238182484427	0.00879443019421033	0.0113594723341883	0.0194210333455478	0.0102601685599121	0.00403078050567974	0.00586295346280689	0.0131916452913155	0.0241758241758242	0.0109930377427629	0.0201539025283987	0.0157566874312935	0.026383290582631	0.128252106998901	0.0329791132282888	26	51	AL5G37940.t1	1205.66666666667	342.333333333335	31	31	0.0257119159524468	0.0905550146056472	0.0261629903589495	0.0965059923836793	0.271102236376505	1.96153846153846	-0.961538461538462	-0.162337662337662	1249.66666666667	349.333333333334	0.000785427451060193	0.00128404243607924	0.611683406241975	1	0.782609020070828	0.846508559360864	0.787031043341608	0.786569018709923	0.713760220530318	0.59500876266413	1.25967508412445	2.40450343779909	1.70818628655985	1.51680694207996	7.50212995712159	1.87447551973684	8.5984752124018	11.026359848331	7.293768425	6.45026525609756	76.6281637443182	8.36677808928571	2.15158488665629	2.40028875597912	1.98702034318493	1.86412125493844	4.33896468207375	2.12426887482546	0.774920599589589	0.648838025014004	0.467660009329141	0.697285234048055	0.527508675818506	0.734744865490064	0.281766807854842	0.563664511638561	0.490744495309138	0.902956759245991	0.486820064650897	8.00241863348344	11.1450620621712	6.21364377470175	5.87621618075185	103.198061030274	5.91027930626206	2.07974382517301	2.41099653543347	1.82674748308074	1.77091304809639	4.63665006440462	1.77669309024411	6.18817063155635	12.7837980242294	5.8770503727972	6.52982692916876	85.0092359913772	6.51152752318388	0.228022815715638	0.305997278918462	0.185686045482544	0.158364747652326	0.648291922078065	0.71517789295365	0.753239924338638
16203	AT3G56580	Chr3	20961542	20963817	0.15743031388164	0.572824303008556	0.730489316225684	-0.605965173954173	0.391648	2275	44	27	37	40	30	8	14	20	44	22	46	39	60	0.0193576770787506	0.0118785745710515	0.0162780466344039	0.0175978882534096	0.0131984161900572	0.00351957765068192	0.00615926088869336	0.0087989441267048	0.019349164467898	0.00967883853937528	0.020237571491421	0.0171579410470744	0.0263968323801144	0.130664320281566	0.0395952485701716	12	19	AL5G37950.t1	751.833333333332	208.166666666668	14	31	0.0186211483041454	0.148919135308246	0.0188562120447571	0.166007798107767	0.11358630293088	3.50595238095238	-2.50595238095238	-0.301792114695341	753.333333333332	209.666666666668	0.000208978292763239	0.00273207139749707	0.0764907875228627	1	0.607858528773893	0.623324054569257	0.799990470077461	0.553689427874797	0.698570532242259	0.377351681854171	10.3279922233059	35.8438533493273	14.3385729089687	13.6999457502694	25.6419476473101	17.1611620582707	12.6410227650476	49.7821964987135	15.7495642960271	18.3984442725882	110.47195329602	19.9032583871681	2.53694730040157	3.90765742008641	2.75681270114468	2.91226611063754	4.70476167241538	2.99088345637549	0.710526442220356	0.700205336630235	0.383443807241007	0.698716618278702	0.328215004681382	0.557127797487989	0.406757181942413	0.470489977517173	0.476809409703353	0.951231371975018	0.118997772856546	12.1592438552022	24.873831481086	14.5396787156503	13.102052749583	182.770778358565	13.7875903173704	2.49808969164423	3.21381630630653	2.67688137527598	2.57276891637263	5.20823279043521	2.62376893522873	13.4834749512539	92.7943792527787	17.130543421252	18.2454100719876	107.912083022021	17.2945837927974	0.345329233557714	0.523044870331625	0.455635356351346	0.499061329091711	0.259218685837895	0.422824009856665	0.725595341030768
16204	AT3G56590	Chr3	20964642	20968195	0.42941546033152	0.939801717873246	1.36989023578114	-0.622614460605729	0.39347	3553	72	60	46	74	60	43	20	58	69	47	61	62	93	0.0202759785975781	0.0168966488313151	0.0129540974373416	0.0208392002252887	0.0168966488313151	0.0121092649957758	0.00563221627710504	0.0163334272036046	0.0194256756756757	0.0132357082511968	0.0171782596451704	0.0174598704590256	0.0261898056885384	0.159954942269783	0.0360461841734723	33	34	NA	NA	NA	NA	NA	NA	NA	NA	NA	NA	NA	NA	NA	1119.66666666666	350.333333333335	0.000383520804106746	0.00268259291495692	0.142966456806923	1	0.720561409120398	0.822479066040488	0.837275448099995	0.599631710614446	0.712441961739626	0.384911744471117	14.0105579234966	17.6137738600234	18.6179667370237	21.7922654445105	20.836817209557	17.5448185770677	16.2724245188979	24.5701679902672	20.17208357534	24.4212302996048	68.2327068620059	20.5144269754464	2.78947192788538	3.20153302372043	3.00429964734193	3.19545284823269	4.22292402264784	3.02112839352483	0.26058550284692	0.433511837449578	0.353129164606501	0.681556321018358	0.402280969913265	0.504470191058727	0.548079610205318	0.576662515618963	0.629641650872238	0.909659960282547	0.27532684653427	14.7704642867539	20.2514004420191	17.4325124515866	21.9226397925883	95.2518419116749	13.1007598868101	2.69262953049432	3.00822394879184	2.85833699438707	3.08751988332288	4.55652435147522	2.57267023515151	16.2068872546917	21.3349236456983	19.6681224067912	23.9549761652209	66.0638919167012	16.8737045733313	0.387439627096552	0.314274423118506	0.532087689168216	0.196632763666636	0.439653340705767	0.356314629320595	0.2542834428721
16205	AT3G56600	Chr3	20968443	20971021	0.87835572718754	0.610008711421252	1.48919390464679	-0.647703558387388	0.411947	2578	57	27	37	41	44	10	20	26	69	35	35	27	68	0.0221273291925466	0.0104813664596273	0.0143633540372671	0.015916149068323	0.0170807453416149	0.00388198757763975	0.0077639751552795	0.0100931677018634	0.0267753201396973	0.0135869565217391	0.0135869565217391	0.0104813664596273	0.0263975155279503	0.133152173913043	0.0326086956521739	25	63	AL5G37970.t1	1244.5	360.499999999999	39.5	53.5	0.0317396544797107	0.148404993065187	0.0324308287404793	0.165366550179075	0.196114804991458	3.41316455696203	-2.41316455696203	-0.291177908113392	1249.33333333333	361.666666666666	0.000703059546841681	0.0016866600315795	0.416835363190108	1	0.786450306236363	0.954515609026592	0.889426601909919	0.930169687832664	0.831713825163275	0.855251203241204	0.0753132318142965	0.181737983676248	0.0917657663255752	0.189182362924224	1.00434428315321	11.2480475441729	15.0894541428571	15.2913936304348	NA	12.80461675	128.622512	33.9206171506024	2.71399609868991	2.7272901623168	NA	2.54980578948863	4.85688185091563	3.52402300505661	0.958625478214115	0.641796276472808	0.998385354305029	0.965486050765649	0.979966664850159	0.57924974949913	0.862971579394221	0.719758586029466	0.487890726051291	0.881973368022495	0.690675537563072	6.47100145551246	11.8632784452998	NA	NA	116.603335124492	21.967952897791	1.86733088100362	2.47344778414757	NA	NA	4.75877787663333	3.08958470489508	NA	14.0747932624102	NA	5.67835774119891	134.516548134717	34.3363660572201	0.24051721928144	0.647304914779216	0.543930905664095	0.869239067636528	0.809377303852865	0.839498894798306	0.958548209629269
16206	AT3G56610	Chr3	20971585	20972084	0.42483164584239	0.0266919899323658	0.457150485267052	-0.595856190449562	0.360721	499	11	5	2	20	12	1	3	2	13	2	4	5	9	0.0221327967806841	0.0100603621730382	0.00402414486921529	0.0402414486921529	0.0241448692152917	0.00201207243460765	0.00603621730382294	0.00402414486921529	0.0261044176706827	0.00402414486921529	0.00804828973843058	0.0100603621730382	0.0181086519114688	0.132796780684105	0.0201207243460765	5	12	AL5G37980.t1	277.333333333333	79.6666666666669	29.6666666666667	15.3333333333333	0.106971153846154	0.192468619246861	0.115412716105066	0.222415812325331	0.518905175393959	1.24044943820225	-0.240449438202247	-0.0466230936819173	302	85.0000000000001	0.00140672730411387	0.000314023410969009	4.47968926830333	1	0.998653659024097	0.996794942884064	0.987213236164001	0.994612001405929	0.981195769776952	0.750167634235988	0.0417621030251739	0.00335525662251189	0.0033445945024077	0.0263964100361664	0.215387258306538	4.6852115075188	29.9369096666667	6.82356206603774	NA	NA	40.0859193	32.730937875	3.39909215611798	1.92038163257871	NA	NA	3.69102513299769	3.4883207430063	0.978302790951697	NA	0.999335229765915	0.97850743992274	0.99544145784067	0.595808046703339	0.777440565591023	0.858769431979987	0.654411770904679	0.34042199197074	0.550369811295294	NA	NA	NA	NA	12.5632020585338	6.1181383127521	NA	NA	NA	NA	2.53077206951419	1.81125785298413	NA	NA	NA	NA	30.7545090861561	23.9362590866007	0.536110941124621	0.568582607767377	0.282857531212711	0.920519768257883	0.887624015831863	0.911719321919502	0.97745245914163
16207	AT3G56620	Chr3	20972487	20974625	1.10921093089744	0.599415573048757	1.70942235189999	-0.60221760582238	0.381197	2138	55	33	10	45	33	16	18	29	66	30	26	14	38	0.025749063670412	0.0154494382022472	0.00468164794007491	0.0210674157303371	0.0154494382022472	0.00749063670411985	0.00842696629213483	0.0135767790262172	0.0308844174075807	0.0140449438202247	0.0121722846441948	0.00655430711610487	0.0177902621722846	0.142790262172285	0.0196629213483146	24	47	AL5G37990.t1	862.666666666665	259.333333333335	20	34	0.0231839258114374	0.131105398457583	0.0235498154009849	0.144103665366322	0.163422736965917	3.32916666666667	-2.32916666666667	-0.291601460615545	872.999999999999	261.000000000001	0.00127057380400624	0.0022966113909914	0.553238483876786	1	0.764283262357231	0.842695039121804	0.860481498586769	0.743216251144995	0.927833854398475	0.760677638485293	2.78041769799267	1.68229202165701	1.86481210969101	2.82166317381275	1.88172744814368	5.75476836090226	10.6072294525319	15.5353259210526	7.52906154867257	10.05624105125	74.8081060444444	10.4550812008929	2.36153579246924	2.7431165224159	2.01877040571471	2.30819344188868	4.31492624868701	2.34708809955468	0.523339377909509	0.716816395320114	0.845760559682265	0.736382676693099	0.645628871347372	0.642160477599224	0.765069383903861	0.593829476663019	0.732822544098384	0.925937145427962	0.69707554026726	8.04561175038743	14.7530212722249	7.45042478148741	9.42022051594219	81.1389132554443	9.9129069180851	2.0851268186208	2.69144789382586	2.00827104841534	2.24285849764997	4.39616266423833	2.2938376371232	8.49799681247266	24.2996576895013	7.02780179477032	7.77569819397019	102.656663692166	11.0964414314373	0.407782365756005	0.559721504323115	0.555117652649342	0.687895723164522	0.637100942008806	0.751334352601256	0.50430061604023
16208	AT3G56630	Chr3	20978900	20980772	0.430124208638571	0.98207463169592	1.4128458743553	-0.648362737521788	0.433226	1872	34	12	28	28	18	7	10	15	94	15	29	24	39	0.0181818181818182	0.00641711229946524	0.0149732620320856	0.0149732620320856	0.00962566844919786	0.00374331550802139	0.0053475935828877	0.00802139037433155	0.0502405130946018	0.00802139037433155	0.0155080213903743	0.0128342245989305	0.020855614973262	0.105347593582888	0.0331550802139037	44	39	NA	NA	NA	NA	NA	NA	NA	NA	NA	NA	NA	NA	NA	1174	326.000000000002	0.0003663749647688	0.00301249887023287	0.121618291176481	2	0.608621748269777	0.788188457117465	0.617590978116246	0.728602865111925	0.422727594249142	0.504269964164461	10.4040186106468	2.08031614157444	9.24996259060183	10.0580166573625	6.10669481240324	5.76150946052632	12.5642904553158	7.15583637095996	10.4940582751885	14.1775855052607	51.0083695135066	9.02994431521739	2.53085869946997	1.96792829939286	2.3508092184403	2.65166223194133	3.93198972736804	2.20054620076729	0.433302433054283	0.457957517311705	0.453102776132565	0.485081938000622	0.536891202906075	0.419788701825869	0.740219591547581	0.56170882717884	0.423290452742096	0.768248221728492	0.657156485692862	11.333344110363	6.77121232171247	10.2711853245218	10.3922723892425	102.126159127831	6.98390834716232	2.42774918686198	1.91268014352368	2.32934243349492	2.34106249046074	4.62620890320467	1.94360869519264	11.6632293374139	8.11304393186351	11.8354714880723	13.8969441552773	55.1233388804606	9.44118831238546	0.338265234056486	0.510883323137259	0.216047025200764	0.253928777894594	0.507920565373503	0.480978163054806	0.458980490826873
16209	AT3G56640	Chr3	20981315	20984581	0.720458989818127	1.28675238637591	2.00888191012393	-0.631545129377812	0.402327	3266	67	33	59	56	41	14	13	46	80	44	60	44	80	0.0205269607843137	0.0101102941176471	0.0180759803921569	0.017156862745098	0.0125612745098039	0.00428921568627451	0.0039828431372549	0.014093137254902	0.0245022970903522	0.0134803921568627	0.0183823529411765	0.0134803921568627	0.0245098039215686	0.135110294117647	0.0355392156862745	48	54	AL5G38010.t1	1856.66666666667	513.333333333327	4	62	0.00215439856373428	0.120779220779222	0.0021574987909386	0.131693258298847	0.016382758075912	17.4375	-16.4375	-0.468805704099822	1860.33333333334	512.666666666661	0.000387274138945417	0.0025099201294719	0.154297395521865	1	0.638368244870501	0.658898715249296	0.718699952227871	0.618023679633811	0.584522778425905	0.400484386585145	1.85558765056539	3.55811294616545	2.98673866898981	2.88284364437598	2.89394116022687	4.41063168796992	6.68272452348485	14.0654338075397	6.51429618987342	6.60787197704082	26.7122305186275	7.59590328571429	1.89952576719227	2.64372028451913	1.87399917555834	1.8882616620965	3.28512153238202	2.02760906060388	0.251769840668767	0.469590102852417	0.555090846876489	0.665654369482557	0.418061669784132	0.553286736336877	0.79738284964025	0.594620943131989	0.438137241470488	0.903328139978348	0.294357443117307	6.23765758526532	20.3657516629357	6.36511930163566	5.80198591043327	55.2441490367155	5.85887799638181	1.8306047249293	3.01385464996678	1.85083297521717	1.758200257298	4.01176243500213	1.76795811706232	6.17940744469815	13.5208978030435	5.72812931602854	6.44399660261967	28.4979179923977	6.77974117744129	0.274975804625739	0.355890110126501	0.17571183087483	0.160639040471883	0.364849622727209	0.534454792717245	0.188015262386658
16210	AT3G56650	Chr3	20984634	20986308	0.112171101838902	0.47727844888359	0.589651207554164	-0.669316242206391	0.408005	1674	49	15	23	17	16	4	17	18	53	18	35	30	40	0.0293062200956938	0.00897129186602871	0.013755980861244	0.0101674641148325	0.00956937799043062	0.00239234449760766	0.0101674641148325	0.0107655502392345	0.031679617453676	0.0107655502392345	0.020933014354067	0.0179425837320574	0.0239234449760766	0.126794258373206	0.041866028708134	25	18	AL5G38020.t1	597	189	12.5	30.5	0.0209380234505863	0.161375661375661	0.021235846719392	0.181713766171134	0.116864270477959	1.7568	-0.7568	-0.127906976744186	599.333333333333	189.666666666667	0.000187159791722307	0.0025164065846235	0.0743758154449072	1	0.605290330132914	0.924616837418118	0.539293336947975	0.641955394755118	0.350529608583777	0.187742082046259	36.468811273652	10.2848945326535	37.4326342437247	36.1629282619863	10.4193739536531	19.0774806889098	40.8124924032615	43.0755241506527	38.250356442	37.6003892965474	65.3852369994881	22.5233843626126	3.70898822089909	3.7629549506662	3.64415287897422	3.62701440397383	4.18029649902863	3.11455407451184	0.505382334666311	0.477643174065257	0.570625721475767	0.64091870820085	0.599948751995817	0.437842854144406	0.946121564315365	0.516822176444455	0.562952633865726	0.845919228899564	0.117438937374543	39.0409490391106	40.274443377536	38.1494028561739	32.0625047390615	108.789089428795	13.7274570655794	3.66461107065287	3.69571710842218	3.64151010508303	3.46768727073796	4.68941104840803	2.61939799254476	47.6086176927806	17.21393072321	48.3791481805566	48.1760463075218	61.429998517994	19.7619433615867	0.384206750635804	0.316366449056484	0.187179611650536	0.345431853049357	0.501723566741532	0.255762726474393	0.527323117102589
16211	AT3G56660	Chr3	20986108	20988320	3.07765350953073	1.42210051296295	4.54136583624161	-0.521432569130205	0.429024	2212	50	39	32	40	39	30	19	31	71	27	42	31	69	0.0226244343891403	0.0176470588235294	0.0144796380090498	0.0180995475113122	0.0176470588235294	0.0135746606334842	0.0085972850678733	0.014027149321267	0.0321121664405246	0.0122171945701357	0.0190045248868778	0.014027149321267	0.0312217194570136	0.16606334841629	0.03710407239819	30	93	AL5G38030.t1	1426.5	403.499999999997	121.833333333333	62.1666666666667	0.0854071737352493	0.154068566707973	0.0906739835494443	0.172460693171403	0.52576608548898	1.58180574555404	-0.581805745554035	-0.0939598798161895	1454.33333333334	408.666666666663	0.00211619539963148	0.00347985443628782	0.608127563487673	1	0.940380122977497	0.739483721179324	0.892967324696316	0.805244458960865	0.671063066962017	0.418902032110209	0.152225785010802	0.113449590922321	0.0756147704831652	0.080436886060032	0.210092620243837	0.173705704887218	31.9930819166667	24.920639625	NA	NA	45.202942375	6.0960425	3.46551968932311	3.21569636072469	NA	NA	3.81116218151152	1.80763979014482	0.46241341468366	0.816028425001113	0.482025829530731	0.792081404910705	0.566010105815308	0.723729995848601	0.580814237774502	0.745605118250893	0.537414837773913	0.958352567539619	0.465796452861418	NA	20.6653955682397	NA	NA	41.1403835205031	NA	NA	3.02846058972289	NA	NA	3.71699020650764	NA	NA	27.1880906616668	NA	NA	31.5043634227045	NA	0.23160250413704	0.435420970310474	0.237150993471809	0.572226663581722	0.757961113433254	0.534931967972796	0.360958176194263
16212	AT3G56670	Chr3	20989034	20989995	9.08856151808507	3.97427119087214	13.1081829862495	0.215178191988539	0.415193	961	19	14	11	27	17	9	7	17	33	11	16	16	17	0.0198123044838373	0.0145985401459854	0.0114702815432742	0.0281543274244004	0.0177267987486966	0.00938477580813347	0.0072992700729927	0.0177267987486966	0.034375	0.0114702815432742	0.0166840458811262	0.0166840458811262	0.0177267987486966	0.153284671532847	0.0354535974973931	33	54	AL5G38040.t1	503.333333333334	144.666666666666	73.8333333333333	25.1666666666667	0.146688741721854	0.173963133640553	0.163229970072923	0.197926157839784	0.824701352537008	0.557767289144264	0.442232710855736	0.125101590618832	550.333333333334	151.666666666666	0.0165146484277742	0.0262039858738823	0.630234213499346	1	0.979116029022618	0.990782754782229	0.985781264739448	0.989677690285757	1	0.995374965554939	0.0712620071544832	0.00919341111189713	0.00191122030497592	0.000728117038376532	0.0172739549839228	0.000794007518796993	63.4544952	28.346373	NA	NA	27.937925	NA	4.15032303798661	3.34449908548125	NA	NA	3.32998508478604	NA	0.974277519900565	NA	1	NA	1	0.629549498485614	0.97606296425696	0.854521148091837	0.877772304539984	0.559818555772704	0.892485767820381	NA	25.7546678347084	NA	NA	21.5018053800482	NA	NA	3.2486158858157	NA	NA	3.06813690277327	NA	NA	NA	NA	NA	NA	NA	0.199096284413967	0.686774547113818	0.437570771306165	0.28768561018275	0.484927496522255	0.488237527904197	0.487007312830432
16213	AT3G56680	Chr3	20991279	20993686	3.97780895428934	2.18684448757073	6.19573435276751	-0.00857340162134312	0.403407	2407	43	13	33	38	30	12	13	37	55	27	52	45	64	0.0178794178794179	0.00540540540540541	0.0137214137214137	0.0158004158004158	0.0124740124740125	0.00498960498960499	0.00540540540540541	0.0153846153846154	0.0228595178719867	0.0112266112266112	0.0216216216216216	0.0187110187110187	0.0266112266112266	0.131392931392931	0.0378378378378378	16	37	AL5G38050.t1	830.499999999999	228.500000000001	31	26	0.037326911499097	0.11378555798687	0.0382877944959195	0.123403145282737	0.310265953174823	1.93951612903226	-0.939516129032258	-0.154253558424363	832.666666666665	229.333333333335	0.00477719249914653	0.00953565910277931	0.50098188784393	1	0.621688428441997	0.707666138844742	0.600353459109124	0.632379819225896	0.616461601834492	0.321976687686612	39.8754175563977	39.5849366607432	46.93864153927	41.9245142559577	40.47769234352	37.9615613157895	44.0049968439649	48.489389668628	47.9325909199264	45.3639079189762	142.587559196613	40.6956083629032	3.78430319210585	3.88134500429084	3.86979566804117	3.81471680912509	4.95995626151384	3.70612018399527	0.19487389393209	0.653808624197048	0.227519785481264	0.456642372077469	0.299556601926352	0.519316383316075	0.528885876501172	0.497022086699928	0.555005247022536	0.963882295714394	0.214824233057885	43.7563467570913	41.8078815870282	45.7375404164476	38.1934622576986	264.791318721758	33.2088504732663	3.77863667101569	3.7330848764701	3.82291941400599	3.64266435587911	5.57894203924204	3.50281642091624	45.7443013107376	56.6979545619811	52.5685021972646	53.9339328915617	125.885560576872	34.2756004396905	0.351394275873471	0.404657276887644	0.133941209915938	0.32486035938097	0.575951566047091	0.34919598198814	0.248625475368913
16214	AT3G56690	Chr3	20993648	20998695	4.53587445293651	4.81960287945274	9.35985239252041	-0.187872925517908	0.398851	5047	154	58	89	102	78	29	28	73	108	68	68	79	113	0.0305252725470763	0.0114965312190287	0.0176412289395441	0.0202180376610505	0.0154608523290387	0.00574826560951437	0.00555004955401388	0.0144697720515362	0.0214030915576694	0.0134786917740337	0.0134786917740337	0.0156590683845391	0.022398414271556	0.147274529236868	0.0388503468780971	40	67	AL5G38060.t1	2350.16666666667	715.833333333331	69	75	0.0293596198851145	0.10477299185099	0.0299497297430992	0.112853250777041	0.265386504481556	1.82065217391304	-0.820652173913043	-0.147001557632399	2352.33333333334	716.666666666664	0.00192824477239755	0.006725027273655	0.286726684358793	1	0.639067514124639	0.547718392312522	0.603667149246295	0.533413472757525	0.4072439730133	0.641146493764852	2.592175322756	2.27590684418235	3.26650609430989	3.20311670232658	4.34697405823806	3.52746403477444	7.70312857614453	8.0816622504075	6.61557853522099	6.81725992320937	30.4373153759259	7.31847351119403	2.04162655492885	2.08959757543505	1.88942725182598	1.91945762033345	3.41566933514641	1.99040176950429	0.357007175184146	0.585863958061123	0.445983687686033	0.595439473805095	0.343642638997	0.586715835583439	0.430154246602985	0.479936899888348	0.367951000010669	0.893200554433055	0.506171170809599	6.24128224363659	8.8993139950243	6.35938091188197	5.86610211162426	44.1967139640403	6.14801360637603	1.83118564903389	2.18597419455659	1.84993103171504	1.76919037777236	3.78865044161498	1.81612903881249	6.1657299626346	9.71631791059082	6.32503750363326	6.72406244621962	37.1099218885707	7.02858314836131	0.28202272152606	0.273685958065511	0.176309714518051	0.211737308044373	0.58779601442196	0.724133987361613	0.312130098711765
16215	AT3G56700	Chr3	20999408	21002155	9.4566194830051	2.37825115570885	11.8454112018604	0.031233108723941	0.366946	2747	74	35	34	50	45	23	9	37	53	24	55	30	73	0.0269581056466302	0.0127504553734062	0.0123861566484517	0.0182149362477231	0.0163934426229508	0.00837887067395264	0.00327868852459016	0.0134790528233151	0.0193008011653314	0.0087431693989071	0.0200364298724954	0.0109289617486339	0.0265938069216758	0.151548269581056	0.0265938069216758	24	70	NA	NA	NA	NA	NA	NA	NA	NA	NA	NA	NA	NA	NA	1290.33333333334	356.666666666665	0.00732881902583706	0.00666799389451081	1.0991040396528	2	0.977533082672274	0.862369349726435	0.90536649428185	0.980813329053943	0.965707918343894	0.715088933138888	0.0291713587900873	0.0284175292782995	0.0251084548268746	0.863452665019968	0.703436342555377	0.204397588345865	12.919486	17.433575	NA	28.582854203125	162.25750675	13.044049	2.55873671428135	2.85839794463938	NA	3.35280703466456	5.08918462107788	2.56833201443642	0.93284995542387	0.786550654181508	0.957711599912733	0.866987100995657	0.994933267933284	0.910057534364889	0.68508969327043	0.762908839883305	0.381786487389767	0.987642107581898	0.644906165839274	NA	12.3474700121116	NA	10.9463420618259	157.088062010792	6.19083860448333	NA	2.51345118476896	NA	2.39300534217187	5.0568065526275	1.82307055481969	NA	16.6988366344464	NA	27.4554124127987	181.733188297931	12.9948387452578	0.584589554933588	0.393620901420716	0.199300331789563	0.776383247833536	0.929514701407612	0.639618579059029	0.927490620238353
16216	AT3G56710	Chr3	21006637	21008068	0.85854007890046	0.218702879071225	1.07773621213352	-0.429935151684389	0.38225	1431	26	13	6	32	10	7	12	8	57	14	28	12	26	0.0181945416375087	0.00909727081875437	0.00419874037788663	0.0223932820153954	0.00699790062981106	0.00489853044086774	0.00839748075577327	0.00559832050384884	0.0398601398601399	0.00979706088173548	0.019594121763471	0.00839748075577327	0.0181945416375087	0.114765570328901	0.0209937018894332	10	11	AL5G38080.t1	353.833333333333	99.1666666666665	12	12	0.0339142722562412	0.121008403361345	0.0347049864384421	0.131966482345584	0.262983341084741	1.1	-0.0999999999999999	-0.0238095238095238	357.333333333334	98.6666666666665	0.00240263081781845	0.00221658323382999	1.08393440009334	1	0.79401927787296	0.847813607471877	0.927367590572143	0.776974184336228	0.950471798196605	0.725380964863501	68.2914715012266	7.12917368316936	14.6799888953274	26.0953909448251	0.34010066146987	17.2499557406015	81.8089892831956	21.150585798948	27.7040880546326	37.4412624808054	9.39549418	27.358954440625	4.40438713100846	3.05166760245851	3.3215799855037	3.62277337114786	2.2402302318014	3.3090438771347	0.696128344746006	0.915723296269852	0.777736666774718	0.845436968200103	0.711800440125672	0.828952528005759	0.695561178550032	0.752242814173135	0.750887050339947	0.600164618534124	0.650037173714777	64.2341750880748	14.6169228743287	17.8660414849099	34.3001847426239	20.7873187879192	13.5782969807569	4.16253539130685	2.68217995845681	2.88290178728019	3.53515074023972	3.03434312712298	2.60847270784212	57.1412498174524	42.8827418314222	31.6727985659686	42.7769760935439	8.16261514230732	26.6317537469957	0.495748634900863	0.622281936091997	0.59315931612394	0.611874606551259	0.841801445272136	0.697652403664677	0.710144338484758
16217	AT3G56720	Chr3	21010631	21013589	1.34793297877909	0.982192294016567	2.32695583264673	-0.517791414112964	0.382353	2958	50	18	39	52	24	17	13	38	64	45	39	45	63	0.016914749661705	0.0060893098782138	0.0131935047361299	0.0175913396481732	0.0081190798376184	0.0057510148849797	0.0043978349120433	0.0128552097428958	0.0216435576597903	0.0152232746955345	0.0131935047361299	0.0152232746955345	0.0213125845737483	0.117050067658999	0.0328146143437077	30	37	AL5G38090.t2	908.333333333331	249.666666666669	110.833333333333	57.1666666666667	0.122018348623853	0.228971962616821	0.133171693532179	0.27320201375242	0.487447701073174	0.636140350877193	0.363859649122807	0.107483416252073	1054.66666666666	295.333333333336	0.00127806540339358	0.00332570754181679	0.384298795767047	1	0.659856467937679	0.760148683758474	0.926972376403585	0.813121929343408	0.462155819649058	0.57043160868274	15.1950999564737	12.8947970839653	13.9491912502011	20.8797992520303	49.9046778936942	21.1999788524436	18.0504808240538	19.8354243050099	14.8126276532182	22.0148767523973	104.03363912053	23.2079864576446	2.89317232287583	2.98746944546978	2.69548003679699	3.09171844084534	4.64471429992372	3.14449646329793	0.651722105981271	0.523554426840962	0.437904385851582	0.632778395477027	0.280881285067853	0.55404186232709	0.546017226889998	0.373321543641798	0.345712610629731	0.923995871213885	0.464408662206082	17.0808903571994	18.3745811673222	13.6464244556747	19.2645270237317	174.619957202298	17.306634808051	2.83796031564342	2.91096825122401	2.61347754267826	2.95826542671168	5.16261193929214	2.85108994289693	17.543988699666	21.8145181925494	17.0337152719742	24.7308871740048	100.884157401415	19.9569192777632	0.198090602300558	0.0811214610643395	0.265420255818139	0.350662502177218	0.614329877473464	0.690463043700587	0.623014570170295
16218	AT3G56730	Chr3	21013702	21015157	0.504305977953185	0.048577700433834	0.649142764137838	-0.593668503408821	0.366323	1455	30	8	15	29	13	16	12	24	35	17	20	20	46	0.0206469373709566	0.00550584996558844	0.0103234686854783	0.0199587061252581	0.00894700619408121	0.0110116999311769	0.00825877494838266	0.0165175498967653	0.0240715268225585	0.0116999311768754	0.0137646249139711	0.0137646249139711	0.0316586373021335	0.139710942876807	0.0323468685478321	7	16	NA	NA	NA	NA	NA	NA	NA	NA	NA	NA	NA	NA	NA	401	118	0.00125762089265133	0.000411675427405374	3.05488452535925	2	0.654990612326686	0.67329848992125	0.631947947129904	0.870236793318772	0.893197003066364	0.406283133725665	1.39841381999933	3.15717324976226	2.1821623617882	1.36710777823351	12.474518734883	4.28053191917293	16.9026007320904	11.2597689089746	6.17025112463127	7.24549224242424	264.89071691523	11.2018997183099	2.82746749956206	2.42123609931929	1.81973953800172	1.98037951582826	5.57931735193136	2.41608338162383	0.814879203954702	0.810947563782657	0.777459760408944	0.663911172775892	0.331830277623755	0.505492810420138	0.679722306644192	0.408983706976848	0.433792861768476	0.944286595145452	0.293476270510742	8.42826776549755	12.279285089618	6.18800954068222	6.43903583087687	331.400754804345	6.03716357869344	2.13159126637906	2.50791370356648	1.82261347451348	1.8623788132054	5.80332838261312	1.79793429547063	8.15858033348858	15.0745025099018	6.44011237899631	7.1721916144277	297.801949220517	12.91983086285	0.358277905389598	0.514498313708988	0.237963022034945	0.645024364428395	0.792724029119751	0.428426218538099	0.775832217310159
16219	AT3G56740	Chr3	21015370	21018157	0.576551476893189	0.465927641338931	1.04282925267942	-0.606488993860855	0.382131	2787	38	32	39	46	31	8	12	37	81	37	58	41	85	0.0136445242369838	0.0114901256732496	0.0140035906642729	0.0165170556552962	0.0111310592459605	0.00287253141831239	0.00430879712746858	0.0132854578096948	0.0290739411342426	0.0132854578096948	0.0208258527827648	0.014721723518851	0.0305206463195691	0.133572710951526	0.0330341113105925	20	25	AL5G38100.t1	664	215	4	20	0.00602409638554217	0.0930232558139534	0.00604841987754781	0.0993184392369987	0.0608992642656694	6.25	-5.25	-0.388888888888889	666.333333333333	215.666666666667	0.000865259845262415	0.00216040637405996	0.400507911683472	1	0.589736867002149	0.528526959214357	0.788896194403623	0.581602005172047	0.671717855233882	0.47876605952196	7.33687934281095	8.0355140847837	8.18180929202973	7.77512471869711	16.5192838628647	11.299686306391	9.9912241252333	13.9758608793825	9.69697500058826	11.5101853683924	74.7239593758672	13.0228923650442	2.30170712021204	2.63733161853081	2.27181398126281	2.44323232759042	4.31380078202241	2.5667087599621	0.528631562526457	0.587724808637817	0.571867192814373	0.598671755231033	0.445709644271408	0.583763891082843	0.369104939521901	0.666847970232889	0.591511646418922	0.957918704414902	0.379805572993977	9.06727645775863	13.038931550233	9.20651584943839	9.28695557718531	166.303414213849	9.59333178678738	2.20467193874267	2.56793961680972	2.21991147787239	2.22861078944931	5.11381391643822	2.26106825158061	9.44645381214895	18.0927406572668	9.77602443226852	11.0426662975242	86.1465125747725	11.4642538610379	0.163550202445973	0.497509159393042	0.374237722466255	0.299899837961694	0.429125059140063	0.592281671563846	0.4890256971686
16220	AT3G56750	Chr3	21018088	21020453	1.13026907769257	0.830491334048472	1.96370168692083	-0.559735179857591	0.406765	2365	69	37	35	47	46	21	12	27	60	24	44	33	56	0.0292001692763436	0.0156580617858654	0.0148116800677105	0.0198899703766399	0.0194667795175624	0.00888700804062632	0.00507829030892933	0.011426153195091	0.0253807106598985	0.0101565806178587	0.0186203977994075	0.0139652983495556	0.0236986881083369	0.157003808717732	0.0338552687261955	22	41	NA	NA	NA	NA	NA	NA	NA	NA	NA	NA	NA	NA	NA	951.999999999998	260.000000000002	0.00118725743455102	0.00319419743864795	0.371691937444406	2	0.528101229896819	0.713310041810816	0.600832351447215	0.483443580251575	0.476278561271445	0.462287571208683	9.66621507956217	9.96023857991186	11.75093981518	11.4242335587375	13.8385643950429	14.4355246691729	12.0470526674417	15.9121878617135	12.965190029918	14.9435973831847	64.3270980454887	16.3748233556034	2.48882003810563	2.76708534777368	2.56226807603076	2.70428293942017	4.16398097396686	2.79574499401907	0.147343539692537	0.383144610859964	0.45893028291588	0.531621124450784	0.398891996757007	0.434293410481079	0.524733081338265	0.389935256872248	0.396230661178746	0.931326196873793	0.315327011877148	11.1238572865095	15.5641776152113	12.1938228682663	10.8468898649922	134.75886910232	11.679051623535	2.40909210695731	2.74497196698287	2.50092950124155	2.38387839050715	4.90348702656429	2.4577967774883	11.6145965063219	19.9395083936559	14.1881977551222	15.289098718356	62.8457501050816	14.0853854893011	0.244615356907913	0.296625469763478	0.152177139300313	0.164191824271971	0.301436125280094	0.594714600812933	0.15310746137898
16221	AT3G56760	Chr3	21020500	21024131	0.816376911317011	0.172738209149829	0.989386186329802	-0.663937108341926	0.386946	3631	123	51	54	63	59	20	18	43	85	48	47	43	86	0.0338936346100854	0.0140534582529622	0.0148801322678424	0.0173601543124828	0.0162579222926426	0.00551116009920088	0.00496004408928079	0.0118489942132819	0.0234159779614325	0.0132267842380821	0.0129512262331221	0.0118489942132819	0.0236979884265638	0.148801322678424	0.0316891705704051	26	42	NA	NA	NA	NA	NA	NA	NA	NA	NA	NA	NA	NA	NA	1345.33333333334	388.666666666665	0.000606821291861008	0.00044443793091723	1.36536791674971	2	0.516636510425497	0.674457393003736	0.611116709985061	0.704718986073686	0.544640196558952	0.473968616193809	5.48025285570465	10.1288592897167	7.95941343918635	8.25020829214122	7.61450189762862	7.82631367669173	8.07318063431992	15.218630687592	9.21613857631921	11.2543856952822	50.4974804723337	10.0048469742268	2.08854753527961	2.72252038042245	2.22095614033346	2.42075789226336	3.92192344339973	2.30306967298887	0.306299480209417	0.462339478420846	0.430371432175575	0.415238387053445	0.403363332782977	0.440896289112192	0.419196261579741	0.361490146785617	0.825316727614748	0.958670316869869	0.306242213901445	7.75762936661592	13.8493224200376	8.87010456189386	10.6756933291924	83.6909926948872	6.75456965256539	2.04867679352954	2.62823630869562	2.18268658451513	2.36796950587608	4.42713135754556	1.91021926139832	8.07867216192573	22.6030222561667	10.277520823659	10.6657002960858	50.8404724157404	9.14021605260745	0.319604410958957	0.365502348714261	0.309877384670526	0.149467357391467	0.537924393344672	0.412323705517692	0.346849418832879
16222	AT3G56770	Chr3	21028901	21030754	0.952635444013581	0.255894724787257	1.21086150601609	-0.555627923864562	0.357798	1853	30	26	14	30	22	13	14	22	55	19	26	19	54	0.0162074554294976	0.0140464613722312	0.0075634792004322	0.0162074554294976	0.0118854673149649	0.00702323068611561	0.0075634792004322	0.0118854673149649	0.0296976241900648	0.0102647217720151	0.0140464613722312	0.0102647217720151	0.0291734197730956	0.130740140464614	0.0253916801728795	10	28	AL5G38140.t1	527.166666666667	159.833333333333	31.1666666666667	15.8333333333333	0.0591210875750869	0.099061522419187	0.0615814750449529	0.106243554953831	0.579625513017833	1.42245989304813	-0.422459893048128	-0.0737215378872714	529.000000000001	163.999999999999	0.00180082314558333	0.00156033368772718	1.15412694076127	1	0.654105918287864	0.78506261405717	0.712537285189734	0.920905820023476	0.884393409591264	0.402441788933239	0.854290510225531	1.20863273521818	0.87944749119898	1.29168242090317	0.656873472558652	0.599309276315789	42.3535095238095	9.22385744335875	5.3310781875	10.7862669508929	19.9249975	9.760635	3.74605128717602	2.22179332787755	1.67355350430595	2.37827374636705	2.99197509920576	2.278357459784	0.314102565431654	0.843309014044128	0.659747785449493	0.389283662947743	0.410608731338909	0.537692286501861	0.702713333549293	0.530799246937383	0.538533400567511	0.14851242465288	0.358122364551018	19.9569826953027	9.15895113544055	5.68355576259498	15.4754662779051	9.40366243333476	NA	2.99357909188635	2.21473166726529	1.73757705140907	2.73925594916068	2.2410992339611	NA	49.9271436783552	12.2781253870342	NA	14.175165883624	18.2028229767976	8.86861482131384	0.248688609094928	0.780167035967405	0.109493151176597	0.462306436193323	0.865110086430603	0.35632041742419	0.328795434407625
16223	AT3G56780	Chr3	21031302	21033403	1.18832642824347	0.51715817806886	1.71360557306133	-0.643692191507476	0.385055	2101	38	20	18	43	27	12	13	30	63	25	45	16	55	0.0181038589804669	0.00952834683182468	0.00857551214864221	0.0204859456884231	0.0128632682229633	0.00571700809909481	0.00619342544068604	0.014292520247737	0.03	0.0119104335397808	0.0214387803716055	0.00762267746545974	0.0262029537875179	0.140543115769414	0.022391615054788	20	75	AL5G38150.t1	919.999999999998	265.000000000002	111	52	0.120652173913044	0.196226415094339	0.131541840013733	0.227487971119675	0.578236463960251	1.75675675675676	-0.756756756756757	-0.108492089118502	1127.33333333333	321.666666666668	0.0010541038689327	0.00160774563130215	0.655640947429577	1	0.919530296111158	0.963710954118884	0.895299228068741	0.927436933969763	0.96360985992191	0.611406593189106	0.185200176465124	0.15932846193269	0.0573656593661622	0.124544353770167	6.19684186695695	0.228993358082707	28.437862	10.0999521052632	NA	28.882141	146.27168775641	NA	3.34772142630048	2.31253068178282	NA	3.36322344562584	4.98546576746927	NA	0.982814286840547	0.622895362054581	0.712557076517272	0.965649425489672	0.804188343196313	0.80106237347518	0.793562827193157	0.750923600922492	0.411226610853739	0.955141766303864	0.471122426337198	NA	12.224022450672	NA	NA	150.238108524994	NA	NA	2.5034030690285	NA	NA	5.01222142569083	NA	NA	8.95616116326269	NA	NA	180.537119378653	NA	0.437660462322065	0.53448840353472	0.374818671876553	0.397458072068174	0.94437958750494	0.461010198213933	0.977734106964917
16224	AT3G56790	Chr3	21033776	21034455	0.461944725555458	0.0711159624014139	0.719682015980485	-0.664940481364914	0.393225	679	14	7	6	16	7	4	3	18	14	13	20	8	31	0.0206794682422452	0.0103397341211226	0.00886262924667651	0.0236336779911374	0.0103397341211226	0.00590841949778434	0.00443131462333826	0.0265878877400295	0.0206489675516224	0.0192023633677991	0.0295420974889217	0.0118168389955687	0.0457902511078287	0.192023633677991	0.0251107828655835	9	39	NA	NA	NA	NA	NA	NA	NA	NA	NA	NA	NA	NA	NA	496.000000000001	124.999999999999	0.000931340172490841	0.000568927699211314	1.63700971807477	2	0.882051537335018	0.978406479811507	0.941748643598938	0.898292317420773	0.889973057987165	0.865706897159503	1.33595970483323	4.21273252878197	0.814554832337289	0.84364071597064	0.874009039389067	1.35682963345865	21.7017263042929	39.2536589471649	10.961787877193	11.1295737424242	84.2624047222222	11.3889821666667	3.07739181057545	3.67004466146738	2.39441539569714	2.40960586647897	4.43393579545318	2.43264641145261	0.788044707488154	0.620960190895125	0.907008963730018	0.654094261538326	0.496616703534336	0.595460221245737	0.839013480234587	0.944262230041243	0.751856922487047	0.97541505754467	0.821432288298879	8.30571763509853	28.8799023712184	12.2393261685785	18.3743690909917	128.385966799267	10.1436849783877	2.11694414933797	3.36314593352093	2.50465422398206	2.91095670932531	4.85504109244236	2.31685134224298	8.91842031248679	26.4065265468367	6.61427632326098	10.5557930771147	111.542563791005	11.334258955068	0.610414198945502	0.841842775841914	0.546124410696038	0.525708436636417	0.539747992036175	0.835308772829602	0.801629588307151
16225	AT3G56800	Chr3	21034533	21036166	0.000925768495212126	0.404810507675109	0.40574479505056	-0.501979051961799	0.374158	1633	55	20	22	39	31	7	12	18	49	15	24	15	38	0.0337216431637032	0.0122624156958921	0.0134886572654813	0.0239117106069896	0.0190067443286327	0.00429184549356223	0.00735744941753525	0.0110361741263029	0.0300245098039216	0.00919681177191907	0.0147148988350705	0.00919681177191907	0.023298589822195	0.151440833844267	0.0300429184549356	9	1	NA	NA	NA	NA	NA	NA	NA	NA	NA	NA	NA	NA	NA	362	87.9999999999998	2.55737153373515e-06	0.00460011940539897	0.000555935902605848	8	0.573237411917158	0.708006705153667	0.504885461708276	0.563711292687731	0.578109629852982	0.584900671003504	316.679305231961	277.682147402512	275.321413259286	245.00422494698	144.683867901986	292.995328337406	330.401577273941	292.413133499406	276.430520948486	249.965050564776	324.836793569321	309.182917225198	5.80030881546697	5.67816764307556	5.62195950891052	5.52132111034874	5.78332288256547	5.7339330668856	0.351398710240564	0.559108651670965	0.460925307621495	0.333456001253463	0.289076935208517	0.512610702047312	0.498176210967482	0.473589620870475	0.429941159136088	0.951654239661578	0.455687659230854	335.00321948768	280.761319224739	267.715325125229	225.28521948204	417.543019509122	250.709882115317	5.81414014218987	5.63750491061432	5.58992419627373	5.41736724156687	6.03438757972299	5.52429642247799	373.155486211114	247.877615696967	250.454938126063	290.697042211445	295.487749241948	262.01603512392	0.229516175695757	0.403981302303878	0.155182350006282	0.536845036517638	0.472905396585326	0.469418100269052	0.413954773969851
16226	AT3G56810	Chr3	21036710	21039074	1.0106671549247	0.603306427573589	1.61489424417977	-0.54128597113629	0.387902	2364	51	33	14	43	30	18	19	29	88	29	53	15	54	0.0215918712955123	0.0139712108382727	0.00592718035563082	0.0182049110922947	0.012701100762066	0.00762066045723963	0.00804403048264183	0.0122777307366638	0.0372407955988151	0.0122777307366638	0.0224386113463167	0.00635055038103302	0.0228619813717189	0.143945808636749	0.0203217612193057	16	32	AL5G38190.t1	756.666666666666	233.333333333334	23	28	0.0303964757709251	0.12	0.031029605236907	0.130765040358583	0.237292820403816	2.43478260869565	-1.43478260869565	-0.215686274509804	764.999999999999	234.000000000001	0.00132113353584928	0.00257823259646832	0.51241828904769	1	0.777666959483923	0.751690747526759	0.852778224290068	0.648451541446466	0.629094371818674	0.508711881597324	3.58528493743266	5.1070364192737	5.29133178601764	5.94350082097365	1.11770043046326	5.17021342857143	8.80080467529499	12.8128970250406	8.15379503079255	9.56385560378854	23.9452005327245	9.52996684166667	2.17484315767818	2.55045224373877	2.09848346682241	2.25799095159299	3.17576790848176	2.25444123829664	0.391296749294864	0.481145084973369	0.356832286882015	0.401243435954092	0.600629615320771	0.73105245428557	0.387304544291023	0.500458722268894	0.353558272680701	0.694445869986562	0.313416449327659	8.73870413871449	11.0068464399191	7.30597550537572	7.80681647824647	7.65625246245	5.98066837988461	2.16776191079304	2.39851748281457	1.98869257569511	2.05499725952824	2.03552262937107	1.7885323309283	8.22366458425947	21.138235990375	9.30211281932898	10.5181046035611	8.75893016128411	8.54249080017032	0.403119822467732	0.239279557250228	0.432653992760552	0.293430643324825	0.686634721645397	0.487551820976413	0.417347297928061
16227	AT3G56820	Chr3	21039744	21041760	0.268546329756102	0.356014780889291	0.677959226646263	-0.654022463178616	0.384921	2016	58	31	35	43	36	12	9	26	44	28	36	20	41	0.028798411122145	0.0153922542204568	0.0173783515392254	0.0213505461767627	0.0178748758689176	0.00595829195630586	0.00446871896722939	0.012909632571996	0.0218362282878412	0.0139026812313803	0.0178748758689176	0.0099304865938431	0.0203574975173784	0.15441906653426	0.0317775571002979	12	29	AL5G38200.t1	501.833333333334	152.166666666666	15.5	20.5	0.0308867485885088	0.134720700985762	0.031540761614099	0.148497672808312	0.21239902967916	3.19623655913978	-2.19623655913978	-0.276761517615176	509.333333333334	153.666666666666	0.000527250647426902	0.00231679900795635	0.22757720700683	1	0.461395119562348	0.575671669962538	0.742472985159489	0.511220841720377	0.676048692816973	0.42472181396504	6.13372537649706	7.2736284369654	6.5736877978001	6.47664384569194	13.9838230313743	10.4235342067669	8.45861439652371	12.9463275587825	8.05666737764135	9.86677599195544	87.6289215964339	12.1962836513761	2.13518537728743	2.56081216173297	2.08649999429403	2.28917315286627	4.47311109866354	2.50113128659384	0.485763179722038	0.590567973085805	0.579718587557711	0.627990930136025	0.305490405207514	0.402990615189158	0.376082733966353	0.27464343923977	0.501999608780486	0.937484324380408	0.294750208369526	7.92625095317267	12.3821127885553	7.81421471853734	8.17953559423379	299.923454527836	8.93080555560559	2.07018015628728	2.51625291412964	2.05594447495222	2.10163537568194	5.70352729052562	2.18950659861451	8.36940394781529	18.8535834122277	8.51838715792597	9.13922763148033	103.600844832095	10.8164599649287	0.222679413936187	0.477291425717743	0.244879470241281	0.276102557989086	0.403530941032665	0.561992073695476	0.387921492955312
16228	AT3G56830	Chr3	21042429	21044503	0.234535010066196	0.145196597049453	0.38167850882892	-0.649929269881781	0.394407	2074	60	27	40	34	45	14	7	25	36	19	27	33	53	0.028957528957529	0.013030888030888	0.0193050193050193	0.0164092664092664	0.0217181467181467	0.00675675675675676	0.00337837837837838	0.0120656370656371	0.0173661360347323	0.00916988416988417	0.013030888030888	0.0159266409266409	0.0255791505791506	0.146718146718147	0.0386100386100386	7	15	AL5G38210.t1	311.5	96.4999999999999	6	12	0.0192616372391653	0.124352331606218	0.0195132957959662	0.135964367940317	0.143517717851869	4.28571428571429	-3.28571428571429	-0.348484848484848	435.333333333334	131.666666666666	0.000538748108881002	0.00110275896493256	0.488545662300691	1	0.636781169039985	0.578840338629978	0.587973669191348	0.46702986471634	0.414350901518214	0.492096953932526	4.15608071854809	3.27866860554936	4.43176613851945	4.11027709229615	8.04719154348279	4.42645568984962	7.91405050614939	9.38412279046716	6.85852907571925	7.24926900172335	96.6221548821192	8.09643773563218	2.06863972481669	2.23901919635371	1.92549299829735	1.98090063643466	4.57080806152835	2.09142417921987	0.509703516320848	0.525628597735912	0.508149577635086	0.485670100085854	0.253875745992519	0.589324163227117	0.617744775522877	0.353223540617345	0.572054329974662	0.977880644959889	0.340906142590978	7.6954903575145	11.4739341173234	6.92321012848644	7.56099135216966	230.275224179773	6.53899137620476	2.04063448943397	2.44007786425308	1.934879553465	2.02300231283387	5.43927522040449	1.87778292975349	6.80559751591868	19.3645657012733	7.32793467211992	7.16875475939365	121.485695629089	7.40193278217209	0.381089285153748	0.436701239895946	0.198996292829165	0.189484012436214	0.553881379336979	0.484156365237295	0.373868792785582
16229	AT3G56840	Chr3	21044316	21046346	0.548564249950319	0.561982686278561	1.11284398845416	-0.629380519687841	0.4133	2030	38	21	30	32	18	8	12	27	58	31	34	30	47	0.0187376725838264	0.0103550295857988	0.014792899408284	0.0157790927021696	0.00887573964497041	0.00394477317554241	0.00591715976331361	0.0133136094674556	0.0285855101034993	0.0152859960552268	0.0167652859960552	0.014792899408284	0.0231755424063116	0.126232741617357	0.0355029585798817	22	33	AL5G38220.t1	994.999999999998	307.000000000002	25	36	0.0251256281407036	0.117263843648208	0.025556135163377	0.127514764415744	0.200417067627203	2.16	-1.16	-0.190163934426229	1070.33333333333	327.666666666669	0.000512517206431317	0.00171510484113496	0.298825584383612	1	0.462162978014739	0.518539790384155	0.577041756047514	0.593494273719224	0.546103076831781	0.428389134194033	6.20427359781871	4.48661000250972	7.01554947690801	6.07459410338176	5.46042758434709	4.24278647932331	8.03239360240548	8.88722459612568	8.20039247394684	9.01003533035394	58.9418990737974	6.93102664044944	2.08348256603225	2.18461480687153	2.10418201580127	2.19833899285051	4.07655219724853	1.93600794659452	0.284277047658005	0.40133081590463	0.296370303460901	0.142513809770684	0.303011340855236	0.317864963522329	0.401500734679396	0.277838345989724	0.411522505672582	0.886444591775617	0.275784912261788	7.71041013643698	8.92935080856468	7.98490694708416	7.70307423941438	116.062879980571	6.4278237663665	2.04257138154783	2.18934369443669	2.07755312813435	2.04161950105181	4.75413211303817	1.86063603094163	7.83946588743202	13.4865707893266	8.99330629057982	9.27697438331175	72.1191405314484	6.69037674225189	0.303901816031698	0.388279685750013	0.191059333302492	0.159466389019343	0.656723728999601	0.504365920875532	0.332234185579921
16230	AT3G56850	Chr3	21046233	21048614	0.0405075278433413	0.366128121683775	0.406742378064493	-0.677927031991807	0.409072	2381	75	26	41	39	39	25	8	43	48	40	55	39	57	0.0315258511979823	0.0109289617486339	0.0172341319882303	0.0163934426229508	0.0163934426229508	0.0105086170659941	0.00336275746111812	0.0180748213535099	0.0201680672268908	0.0168137873055906	0.0231189575451871	0.0163934426229508	0.0239596469104666	0.167717528373266	0.0369903320722993	19	14	AL5G38230.t1	685.833333333333	202.166666666667	12	28	0.0174969623329283	0.138499587798845	0.0177042889964769	0.153118182991003	0.115624994044745	1.71929824561404	-0.719298245614035	-0.124242424242424	690.666666666666	203.333333333334	5.86498955260734e-05	0.00180063010664151	0.0325718732069107	1	0.582759804715798	0.533032905749029	0.86802938137032	0.704453765022427	0.620779841857719	0.53608746261127	9.30985348160263	12.0268303678442	11.9867177822924	11.4228564266969	17.8879654374628	16.7126094924812	11.0969422342253	18.3319255529155	13.23158784958	14.7884542255204	87.3294194916156	18.5388334243697	2.40666959597413	2.90864410559322	2.58260698978988	2.69384675642092	4.46968739910727	2.91986763606363	0.318531746411378	0.512177484249161	0.452731602432109	0.721421256138734	0.569683185061352	0.54493474701296	0.385549503041315	0.364006810058166	0.512904406919247	0.967419171145263	0.431140411309855	10.8756035288574	18.3916686224145	12.3829990348568	11.7353952204695	202.324460329125	13.6278946446953	2.38652207234128	2.91189776981349	2.51632448629198	2.46260950751469	5.30987264803174	2.61211876897161	11.1942274813647	24.6499091170568	13.0047556045485	15.16732367199	88.8913379714692	16.3402279628571	0.130878811914337	0.582219222784863	0.205073158919585	0.437497207405236	0.397122987398187	0.624736995781232	0.233234166032789
16231	AT3G56860	Chr3	21048726	21052320	0.564503295969741	0.53187092895222	1.09670908864532	-0.628459905659251	0.39399	3594	103	37	48	87	73	38	25	60	70	33	58	59	120	0.0286748329621381	0.0103006681514477	0.0133630289532294	0.0242204899777283	0.0203229398663697	0.0105790645879733	0.00695991091314031	0.0167037861915367	0.0194823267464514	0.00918708240534521	0.0161469933184855	0.0164253897550111	0.0334075723830735	0.169543429844098	0.0367483296213808	29	27	AL5G38250.t1	1102.33333333333	313.666666666668	27.5	51.5	0.0249470819473844	0.164187035069075	0.0253714229414635	0.185304480279406	0.136917482530416	1.7435736677116	-0.743573667711599	-0.134041591320072	1121.33333333333	315.666666666668	0.000503421488676939	0.00168491318569869	0.29878185591395	1	0.656592817766496	0.682940524044675	0.775467937367424	0.628845473101411	0.442823260582334	0.685264338232682	26.2532252202622	22.9219284082072	32.7240054719713	34.9678343839203	37.3445230395573	38.0679159078947	29.0142370857734	31.5481307444127	34.5024906890529	42.8833099883455	79.7900108096934	41.1279272012195	3.36778664351	3.45151433982831	3.54103151531705	3.75848270567579	4.37939831879697	3.71668738469765	0.231695625020085	0.43018919243244	0.430106416029563	0.69651709445417	0.341761150032784	0.606657952369289	0.469687742629247	0.530448351755994	0.569962242411064	0.872037212122568	0.65937243082906	28.3335845231031	28.5059364605799	32.1913817149694	32.756976652304	78.1903313521452	29.4092423105187	3.3440478333042	3.35011236244628	3.47169876812265	3.48911596694538	4.35914599990907	3.38130898924589	31.2281962651968	27.8359097325685	37.2829106688656	40.9977107628158	73.7842211975306	34.0939085971864	0.370648997054178	0.367993007507501	0.253526968970358	0.244933243519071	0.506049890531902	0.768260343396363	0.242473667201466
16232	AT3G56870	Chr3	21052433	21055721	1.90303035754583	0.645254737997765	2.8025202324665	-0.593309259475787	0.381995	3288	94	34	57	52	49	15	10	31	48	34	52	54	63	0.0286062081558125	0.0103469263542301	0.0173463177115033	0.0158247108947048	0.0149117468046257	0.00456482045039562	0.00304321363359708	0.00943396226415094	0.0146029814420444	0.0103469263542301	0.0158247108947048	0.0164333536214242	0.0191722458916616	0.129032258064516	0.0368228849665247	29	78	AL5G38260.t1	1641.16666666667	419.833333333328	97.3333333333333	51.6666666666667	0.0593074032700313	0.123064708217548	0.0617837617469144	0.134422405591516	0.459623985116463	1.42772791686349	-0.427727916863486	-0.0757281147421021	1680.00000000001	422.999999999994	0.00113275616520585	0.00152542491252429	0.742584020954103	1	0.856958346164057	0.887621005442673	0.724242878154511	0.705640445980607	0.794949586454942	0.562291614800399	1.24806120259537	1.38807364129329	1.32465615542259	1.61636456550604	7.71523806784566	2.34030185808271	9.17162562647996	16.2576751922348	5.6852425	7.04398838461538	50.7969031367273	7.05670483	2.21611454716305	2.78856511679014	1.73787378240533	1.95217454165693	3.92783539085074	1.95397820458875	0.783259655913354	0.793402828318687	0.379922958763685	0.897160023430341	0.523833607295648	0.829581979033411	0.503725230411509	0.370093879509868	0.335151122230956	0.861966577248698	0.218269523774643	7.50730396201059	15.5534468563004	NA	5.51073794326293	58.5615894448752	7.5183099578203	2.01587640824812	2.74428227684627	NA	1.70669854219417	4.07007901144447	2.01734137305245	7.06293436404751	17.763406976632	5.87817438940734	7.42598145721622	51.2701722864984	7.263919440713	0.450857796845914	0.267524654854041	0.11545088501062	0.212198753065629	0.395804408102731	0.398527757236915	0.760615087466957
16233	AT3G56880	Chr3	21059784	21061247	0.586935762173503	1.45977214979333	2.04924619727364	-0.379320193262942	0.419002	1463	26	24	17	25	22	6	24	17	69	18	61	12	42	0.0177960301163587	0.0164271047227926	0.0116358658453114	0.0171115674195756	0.0150581793292266	0.00410677618069815	0.0164271047227926	0.0116358658453114	0.0471956224350205	0.0123203285420945	0.0417522245037645	0.0082135523613963	0.0287474332648871	0.164955509924709	0.0362765229295003	13	21	AL5G38270.t1	549.666666666667	182.333333333333	17.8333333333333	26.1666666666667	0.0324439053972104	0.143510054844607	0.0331665609910954	0.159288792568413	0.20821653837856	2.37023723939612	-1.37023723939612	-0.212344028520499	556	182	0.00105563986002429	0.00802072609776556	0.131614001919149	1	0.667302295566533	0.78860647416239	0.737257020094654	0.632315149685623	0.740159996714783	0.778385754386371	48.2101743518175	46.2171090285756	50.0374207870595	56.6017827306161	40.1285608873258	126.237710569549	51.9834542064456	62.1652305602101	51.312654774455	68.2791494146824	158.16427910518	137.576050213115	3.95092547961119	4.12979584924078	3.93793740351904	4.22360444053585	5.06363423404252	4.92417685666638	0.617468933192669	0.626155914504478	0.806892179702355	0.67486741801418	0.663051173807445	0.581395778603619	0.523098355881838	0.575297828926105	0.592053065458897	0.874063381985051	0.810005221755767	48.2768340712992	45.6811001663749	48.1976327197428	42.8716175635747	212.351969985068	83.6276864556013	3.87695181974824	3.82168464926034	3.87530990615215	3.75821001172858	5.35824513378274	4.42637464296201	57.3314904563683	58.7942971552805	39.9410647688554	64.6456924294041	137.820838187349	115.431882973238	0.256162263855812	0.782314776293726	0.569939766825123	0.723875557990471	0.769726710844813	0.71471969881165	0.551387750991948
16234	AT3G56890	Chr3	21062799	21063717	1.94536656986864	0.796865981182931	2.82745639361909	-0.308432681356238	0.394336	918	28	17	13	28	18	10	1	22	20	15	29	4	38	0.0305676855895196	0.0185589519650655	0.0141921397379913	0.0305676855895196	0.0196506550218341	0.0109170305676856	0.00109170305676856	0.0240174672489083	0.0218102508178844	0.0163755458515284	0.0316593886462882	0.00436681222707424	0.0414847161572052	0.223799126637555	0.0196506550218341	15	23	NA	NA	NA	NA	NA	NA	NA	NA	NA	NA	NA	NA	NA	525.000000000001	134.999999999999	0.00370546013308312	0.00590271097172544	0.627755644962566	2	0.754560969314636	0.845904311734476	0.800592602530212	0.763111755544589	0.693819994028285	0.418596507384883	0.80163966744618	0.231280519111529	0.523345721074104	0.505670639934739	0.114507978266047	0.269862759398496	12.4098855762411	7.29679120833333	5.62432316666667	7.05275066666667	29.99085	5.333908	2.51849337888723	1.98743469101703	1.72710061492481	1.95341770621405	3.4008923351402	1.67408417776706	0.568569972294455	0.442607544304558	0.59633366835795	0.581686352690703	0.469400558263875	0.71569227532623	0.833725436315315	0.711028430269447	0.548651259556211	0.633695684422389	0.429643176651061	7.27309424711749	8.30523654174701	6.32358689514309	NA	45.8055203953843	NA	1.98418181958115	2.11688622450758	1.8442865938649	NA	3.82440461650697	NA	7.17348062901804	5.53724782476222	5.72808410753958	5.204934261681	18.8754241416047	5.32322899168498	0.301664193017023	0.785971889073418	0.299297404437221	0.399789736724939	0.797769312512854	0.385049568815728	0.541868748808994
16235	AT3G56891	Chr3	21064087	21064986	2.01632553567946	1.4905179994199	3.51805490330053	-0.162714030423442	0.328142	899	27	11	2	22	18	2	5	5	28	9	7	6	20	0.0301003344481605	0.012263099219621	0.00222965440356745	0.0245261984392419	0.020066889632107	0.00222965440356745	0.00557413600891862	0.00557413600891862	0.0311804008908686	0.0100334448160535	0.00780379041248606	0.00668896321070234	0.0222965440356745	0.134894091415831	0.0144927536231884	9	28	AL5G38290.t1	395.666666666667	102.333333333333	12	19	0.0303285593934288	0.185667752442997	0.0309588233718644	0.213322527799054	0.145126835366526	4.92592592592593	-3.92592592592593	-0.369659982563208	397.333333333334	103.666666666666	0.00507464480456239	0.0143779871326679	0.352945426765085	1	0.982241904036959	0.744624574405244	0.793838577429735	0.947387399880121	0.865014080505428	0.783943177013026	0.61364006855159	1.32236512019637	0.851484927611691	0.640907190431113	0.0193744469453376	0.606615312030075	28.6259863580087	8.28632822840959	9.175519875	10.0130520096154	NA	13.23957725	3.35431491920244	2.11460695527829	2.21653905446074	2.30388944292124	NA	2.58321062024079	0.430498850832755	0.887282043723252	0.795415679079507	0.822139202837743	0.847959798478445	0.933328473036505	0.685162553138088	0.726247732184316	0.679661477192369	0.942691566212823	0.692154023764944	26.2487535718771	8.13265150077774	8.75059484042924	NA	NA	8.50996512604793	3.26761850493417	2.09588700824537	2.16912167982221	NA	NA	2.14123784458017	7.90563079111169	8.54758705452894	7.21387560767083	NA	NA	13.186124772671	0.670950932022841	0.668870840968529	0.505091172776238	0.531022493318929	0.702160476860777	0.767246523817817	0.422771604002071
16236	AT3G56900	Chr3	21066121	21069483	0.631273858977341	0.25472590535406	0.886212575031185	-0.63597911111362	0.391731	3362	64	39	41	80	36	17	20	46	68	48	52	48	94	0.019047619047619	0.0116071428571429	0.012202380952381	0.0238095238095238	0.0107142857142857	0.00505952380952381	0.00595238095238095	0.0136904761904762	0.0202320737875632	0.0142857142857143	0.0154761904761905	0.0142857142857143	0.0279761904761905	0.141666666666667	0.0324404761904762	19	28	AL5G38300.t1	1024.66666666666	316.333333333335	10	28	0.00975927130774237	0.0885142255005264	0.00982332314254773	0.0941885460903388	0.104294243305613	4.12631578947368	-3.12631578947368	-0.332586786114222	1027	317.000000000002	0.000614677564729642	0.000803551751905548	0.764950811533907	1	0.684201834363258	0.518742960277997	0.654894068100674	0.748069535710994	0.680991151287617	0.36413077829262	3.37887817369806	4.61807504889238	4.43976585429756	4.59500952282336	29.5914856984846	6.19944152537594	9.07763715118636	12.3642680060616	7.21905719958726	8.12202717095717	155.217783454598	9.07689139649682	2.20581393310837	2.51481070035827	1.97672436260358	2.09457977461152	5.04482918529954	2.20573177678158	0.847348248415523	0.573152794477407	0.34573887803724	0.595921364410262	0.230671248546645	0.646387600160493	0.362110555115326	0.417694700384445	0.410948263096638	0.979617229056651	0.112569877339427	8.58315919906679	11.3372277455051	6.49355887517395	6.70366543618624	446.771740782228	5.81620472894794	2.14980205074848	2.42809180152603	1.87081074331276	1.902654456831	6.10204781716935	1.76064794059998	8.00370417173342	17.5825071640463	7.10244871458911	7.97511165246777	202.253591342371	8.12506526990571	0.205894770687002	0.238363293819805	0.184684804899673	0.205620664228331	0.792976276482589	0.503903701795951	0.848404346454727
16237	AT3G56910	Chr3	21069410	21070356	2.91926133890009	1.0788794730667	4.40199738873174	-0.0596235269579405	0.410148	946	26	10	18	14	17	6	3	12	27	7	15	11	37	0.0275423728813559	0.0105932203389831	0.0190677966101695	0.0148305084745763	0.0180084745762712	0.00635593220338983	0.00317796610169492	0.0127118644067797	0.0285714285714286	0.00741525423728814	0.0158898305084746	0.0116525423728814	0.0391949152542373	0.152542372881356	0.0338983050847458	16	25	AL5G38310.t1	336.5	107.5	7	11	0.0208023774145617	0.102325581395349	0.0210963180272823	0.110013807651366	0.191760638756696	2.45535714285714	-1.45535714285714	-0.220867208672087	338.666666666667	108.333333333333	0.00861986615816955	0.00995888744369259	0.865545092954023	1	0.602321442492648	0.906138279947299	0.67620008546265	0.740966708609262	0.390925909719449	0.259027733919098	528.377193444376	145.378629805676	643.221231220524	595.134523339524	138.384519764684	288.061309984023	563.573007605881	214.642147131908	645.033122012695	596.21266559195	307.006328470749	304.013260935516	6.33429688605627	5.36897220947727	6.46930166743497	6.39059742488272	5.72686836128597	5.71707132195324	0.531931017936232	0.564523121667148	0.564705712436124	0.705294262769408	0.584625493805103	0.410385384329872	0.909019372116936	0.350241558302521	0.593893716425633	0.951507864721441	0.212220768891329	559.316739467108	143.59472738809	638.808322169188	513.72811624357	264.932589615358	182.150294775237	6.32671593069687	4.96699493858689	6.45960444407251	6.24169416878363	5.57947541481647	5.20483214176365	737.646484967899	50.7280895336201	815.876990068082	725.938446074466	256.575791995442	249.356470669727	0.268751037672009	0.242883679620299	0.31673359057868	0.509138170423045	0.634749424347811	0.392028537738274	0.55473089571306
16238	AT3G56920	Chr3	21070557	21072878	1.152153145577	1.91261524983099	3.07037701977927	-0.349219897318679	0.397243	2321	53	22	24	39	34	10	10	19	60	31	32	32	70	0.0228546787408366	0.00948684777921518	0.0103492884864166	0.0168175937904269	0.0146614920224235	0.0043122035360069	0.0043122035360069	0.00819318671841311	0.0258620689655172	0.0133678309616214	0.0137990513152221	0.0137990513152221	0.0301854247520483	0.133678309616214	0.0284605433376455	16	32	AL5G38320.t1	698.666666666666	192.333333333334	18	27	0.025763358778626	0.140381282495667	0.0262162612751825	0.155429623546364	0.168669656896918	3	-2	-0.266666666666667	793.666666666666	223.333333333334	0.00145168392974843	0.00856394887984022	0.169511045677274	1	0.931248786878366	0.93350009755368	0.958185084733706	0.966752283334552	0.893425220587142	0.770613392465878	0.0550237374961993	0.0171484986756609	0.0297639096776351	0.058073707183042	0.481841653467012	2.57268679041353	14.87282525	NA	NA	NA	56.9970419285714	16.6888387586207	2.69953573906251	NA	NA	NA	4.04299937049793	2.81474015817829	0.942318463740067	0.448822998830735	0.996026264590562	0.917123223067913	0.921761541435661	0.920974745566517	0.777718473674073	0.789028248473105	0.572825395787316	0.932742308532854	0.606978989496854	NA	NA	NA	NA	71.011567175024	16.2391189403826	NA	NA	NA	NA	4.26284278172971	2.78742308082232	NA	NA	NA	NA	42.3052306153866	16.5241828821794	0.563544451625615	0.479689084561288	0.390832991594166	0.936614590188258	0.631930622283247	0.756536978112317	0.94862132549557
16239	AT3G56930	Chr3	21073329	21076315	0.0410888745099275	0.79591759049708	0.837146618798686	-0.502375245717515	0.364702	2986	48	25	23	61	36	14	17	35	50	38	56	39	77	0.0160857908847185	0.00837801608579089	0.00770777479892761	0.0204423592493298	0.0120643431635389	0.0046916890080429	0.0056970509383378	0.0117292225201072	0.016750418760469	0.0127345844504021	0.0187667560321716	0.0130697050938338	0.0258042895442359	0.130697050938338	0.0264745308310992	10	11	AL5G38360.t1	1118.83333333333	297.166666666668	8	34	0.00715030537762551	0.114413909141895	0.00718460815222241	0.1241442416928	0.0578730680880152	4.675	-3.675	-0.333333333333333	1133.33333333333	300.666666666668	3.62548892734655e-05	0.0026471760216089	0.013695685129178	1	0.732476436618504	0.609964862405576	0.685152285219032	0.772371138097298	0.828472897508338	0.619442167124644	3.00706978945571	9.97775560931667	8.69280487584938	5.65246457148676	1.75376088566899	4.45928818045113	7.34841456780802	18.3208326830894	10.7881401170366	9.76565365830299	38.3228912911392	7.6245464744898	1.99448458489693	2.90803881034677	2.37844739342419	2.27887150098265	3.64604740148651	2.03137284196911	0.424932034651602	0.455546017351161	0.594189790119023	0.625123393241568	0.695243866218049	0.762066683026914	0.577080507893543	0.668866942599831	0.547920707318694	0.844628412453235	0.481105187225912	6.77298245574861	17.6995144615244	9.94237330089311	7.2072601133736	78.7932656072935	6.84954737983166	1.91294152990734	2.87353720765124	2.29680575483452	1.97508886705924	4.36682753137539	1.92418257415404	6.78742971894897	20.7520848409147	10.2136655012587	7.95073957304266	49.7395306934341	7.8258610112693	0.21894628847099	0.255601807420605	0.419404333301596	0.167039926064515	0.841578883986848	0.539839551331626	0.463765856835206
16240	AT3G56940	Chr3	21076504	21078443	0.022063016754829	0.492208371735494	0.519901499494225	-0.648630813345555	0.419804	1939	56	21	19	21	17	10	14	34	48	19	52	39	64	0.0289106866288074	0.0108415074858028	0.00980898296334538	0.0108415074858028	0.00877645844088797	0.00516262261228704	0.00722767165720186	0.0175529168817759	0.0247678018575851	0.00980898296334538	0.0268456375838926	0.0201342281879195	0.0330407847186371	0.151781104801239	0.0371708828084667	15	13	AL5G38370.t1	955.499999999998	259.500000000002	13	36	0.0136054421768708	0.138728323699421	0.0137303605832672	0.153398778089707	0.0895076268158913	2.4	-1.4	-0.198979591836735	967.333333333331	262.666666666669	2.28080807251851e-05	0.00187388974010974	0.0121715169452016	1	0.546269364434479	0.970271129201078	0.641825377196905	0.599960737103348	0.720968844788316	0.5635308726594	595.84577523282	238.279996716931	724.512450694896	539.570827998874	61.6976022419197	223.21664700188	611.76325155491	580.837299523455	728.300581666269	551.506430080179	192.605676401042	241.281319138211	6.41634536380441	6.3644706823911	6.59071384988656	6.31265349788249	5.26064497141696	5.48596355205519	0.569865051892702	0.619124537914178	0.610909598312427	0.523264685290005	0.635825642809727	0.562862094074676	0.988073287990009	0.417625201397572	0.541341894520135	0.90047971179366	0.679664585569973	571.299327994972	474.078184078358	754.377498279697	470.220827145159	189.215466538858	124.240105131876	6.34791328945627	6.16137225340608	6.62589290356753	6.15320242935121	5.2428864003108	4.82221602503998	701.734072259934	66.5379439619625	835.644235679617	691.476360305094	164.750870300885	201.45407478279	0.275101315389532	0.409576233735354	0.290200803251527	0.513525064206238	0.641892367967133	0.575939792850817	0.583065975409563
16241	AT3G56950	Chr3	21078296	21079925	0.052594441878288	0.626062663685953	0.680774312693752	-0.616254302823928	0.38674	1629	46	20	19	32	28	13	13	18	48	16	21	21	32	0.0282728948985864	0.0122925629993854	0.0116779348494161	0.0196681007990166	0.0172095881991395	0.00799016594960049	0.00799016594960049	0.0110633066994468	0.0294840294840295	0.0098340503995083	0.0129071911493546	0.0129071911493546	0.0196681007990166	0.138905961893055	0.0325752919483712	11	18	AL5G38380.t1	541.833333333333	169.166666666667	11	19	0.0203014457090126	0.112315270935961	0.0205812727486924	0.121671900294345	0.169153869536868	2.82644628099174	-1.82644628099174	-0.254022988505747	597.333333333333	185.666666666667	8.80487308230269e-05	0.0033719712586317	0.0261119458232737	1	0.601848835554875	0.579148604201902	0.560917612562801	0.702437856078228	0.645266287499316	0.584150163814868	16.114374562648	24.1867873522497	20.0386061765392	20.0073280019765	39.275438894376	21.4124138646617	18.1381375431527	36.4322487142847	21.3077603890287	26.2958874247089	141.240170295184	23.4816834628099	2.89801676814541	3.59545433610651	3.05907134387367	3.26941255527232	4.95046177677444	3.1562206901244	0.542389423002741	0.399938444980001	0.484718079025734	0.582046956021664	0.546488918746139	0.497065970796096	0.350195039798698	0.414513301884787	0.70765182955135	0.946638427311198	0.429156430504057	16.9828016224557	28.2191601210281	20.6201283198798	18.9797215466902	246.324707071438	18.4359834358083	2.83220116270615	3.34000118414719	3.026267701648	2.94337112219377	5.50665061301241	2.91430437638793	18.742741876106	37.5336900869839	21.1884819786808	24.7420023029467	137.810786155276	19.3977901992156	0.279804718750359	0.283802249118138	0.482809540679357	0.244186612395143	0.522346676830858	0.523937261929965	0.488416767505584
16242	AT3G56960	Chr3	21079956	21084420	1.0348148566662	1.31955118075834	2.35515487431327	-0.585380067209661	0.394713	4464	82	43	67	73	44	20	17	44	99	62	55	61	100	0.0183774092335276	0.00963693411026446	0.0150156880322725	0.0163603765127745	0.00986104885701479	0.00448229493500672	0.00380995069475572	0.00986104885701479	0.022182388527896	0.0138951142985208	0.0123263110712685	0.0136709995517705	0.0224114746750336	0.117212012550426	0.0324966382787987	35	54	NA	NA	NA	NA	NA	NA	NA	NA	NA	NA	NA	NA	NA	1849.66666666667	490.333333333326	0.000559460185618775	0.00269113089209727	0.207890365816719	2	0.689560001678938	0.636297476075972	0.784490243603298	0.67671819537572	0.691362299277025	0.595522008234371	1.47359400958527	1.00352488281197	1.50798217774306	2.00031014181397	8.92210728418334	4.86637821804511	7.4978733311242	8.90482903381642	6.53615470114943	6.90649206024096	57.7251389	11.2012647470588	2.0146194244826	2.18659371765967	1.8773490263641	1.93246184755046	4.05569276147413	2.41602669577017	0.763035906677209	0.628303656611205	0.792045000350174	0.726016590771154	0.525820119801291	0.679710760005271	0.526518380893121	0.513112604535666	0.4688467351203	0.937097661303242	0.598738944710233	6.8989702705622	13.0284570403295	5.67932675328356	5.70601092792643	52.8361614338107	8.62802998115064	1.93137216431599	2.56713596818716	1.73683269635642	1.74152016795359	3.96719583193227	2.15501620338766	7.51563120148581	12.3429706438312	6.65469675426962	7.08378991461563	51.7463098233904	11.7270200474408	0.334986124631538	0.362685479157214	0.271375778413457	0.396452439533419	0.687217620149112	0.639051346545457	0.725537740558905
16243	AT3G56970	Chr3	21084034	21085245	0.31920404168786	0.448355429151538	0.769834577814838	-0.641377137179098	0.374071	1211	25	21	12	16	14	5	11	10	33	13	20	13	38	0.0206782464846981	0.0173697270471464	0.00992555831265509	0.0132340777502068	0.0115798180314309	0.00413564929693962	0.00909842845326716	0.00827129859387924	0.0272727272727273	0.010752688172043	0.0165425971877585	0.010752688172043	0.0314309346567411	0.133995037220844	0.0297766749379653	13	29	NA	NA	NA	NA	NA	NA	NA	NA	NA	NA	NA	NA	NA	599.333333333333	162.666666666667	0.000532598512271179	0.00275628337593158	0.193230680459759	2	0.906065779619726	0.918071698275253	0.973054629991129	0.960558984768851	0.998476560631233	0.921272542309153	6.3397623878428	4.94696052359939	13.2676751877369	11.6634539917902	0.206293665952126	0.488705459586466	43.0809822937667	23.8600245023623	45.3820415332108	41.4806486463732	44.171814875	15.496202	3.7630816536477	3.17220444359138	3.81511646584994	3.72522702080833	3.78808691317275	2.74059496164183	0.661832547784479	0.884763159724572	0.635555925534814	0.729454420598426	0.827103558505795	0.891579183509031	0.695023639425606	0.842737486635901	0.869682836931051	0.962461920882896	0.73555988372657	27.5480374634633	19.7086659811063	27.2343732243451	26.324766445853	64.2485773302262	7.72084480590483	3.31593129761558	2.98105843653548	3.30447989696131	3.27051018602828	4.16275958080996	2.04392378886626	47.3515375001549	18.7935038378582	45.3678921220809	46.2164934244115	43.4040396559627	16.1199309249599	0.830774563051378	0.808577761828242	0.693114455886148	0.900749849619442	0.996827846990137	0.87169742413523	0.66394746861251
16244	AT3G56980	Chr3	21086389	21087710	0.845419992849722	0.0658106767117875	0.913408288080615	-0.561534937060988	0.379258	1321	33	16	11	21	17	5	11	13	46	20	20	13	43	0.0250189537528431	0.0121304018195603	0.00833965125094769	0.0159211523881729	0.0128885519332828	0.00379075056861259	0.00833965125094769	0.00985595147839272	0.0348484848484849	0.0151630022744503	0.0151630022744503	0.00985595147839272	0.0326004548900682	0.142532221379833	0.0265352539802881	11	19	NA	NA	NA	NA	NA	NA	NA	NA	NA	NA	NA	NA	NA	607.333333333333	169.666666666667	0.0013920197467339	0.0003878821810125	3.58876951526949	2	0.944199618262737	0.90416390511378	0.965607199653266	0.954919246652821	0.99786669625021	0.837668905813061	4.30550728352466	7.68372867655044	10.7946957855824	8.3810108085431	0.0933110664523044	0.221405533834586	36.9197484892621	22.530334950073	28.279202294186	35.5242495384366	26.2570316666667	9.33624733333333	3.6087465972946	3.11486262118109	3.34212663321137	3.57021554887436	3.26793382618194	2.23390438706407	0.692348700817688	0.854066579675749	0.644615139434778	0.753043857498445	0.790039337047236	0.887145424912634	0.625666039454707	0.845679190158569	0.869434899132386	0.599197211717549	0.610670325392536	21.597201640612	15.5791354722613	20.6154527355741	22.459022922566	8.1939072849741	NA	3.07256375262195	2.74593254931771	3.02604092738141	3.11169244536161	2.10339086407093	NA	40.5885594405247	18.7087483316222	33.3855298084639	29.7721660342796	25.0889639031972	8.07677028291277	0.783350894048823	0.740830505691505	0.628715576913647	0.884848846258353	0.997983764682069	0.798623148964702	0.699702261065976
16245	AT3G56990	Chr3	21088026	21092169	0.56555764496573	1.06466329134035	1.63559527013415	-0.633528625335401	0.390538	4143	124	61	55	76	66	29	28	71	106	52	81	52	87	0.0299444578604202	0.0147307413668196	0.0132818159864767	0.0183530548176769	0.015938179183772	0.00700313933832408	0.00676165177493359	0.0171456170007245	0.0255915016900048	0.0125573532963052	0.0195604926346293	0.0125573532963052	0.0210094180149722	0.156242453513644	0.0326008210577155	39	46	AL5G38440.t1	1659.00000000001	473.999999999994	56	48	0.0337552742616033	0.101265822784811	0.0345384766834084	0.108787621497544	0.317485355484018	1.01098901098901	-0.0109890109890109	-0.00271493212669682	1661.66666666667	474.333333333327	0.000340355653941261	0.0022445466437253	0.15163670351549	1	0.713810582611339	0.689479988794351	0.773075398399582	0.751997684470068	0.660684249824311	0.762065289859836	7.10569451247231	5.70244824436394	9.1100281070411	8.93675315612359	11.6041018094215	8.58483073496241	10.8831918283782	12.6435844061656	11.6556862093789	13.3748646580718	40.5975020825753	12.4613250090361	2.38721956498312	2.53714992495567	2.45579414757813	2.5933771737082	3.70370653965522	2.52262984871964	0.31914089487559	0.504826771245709	0.187797369301703	0.740182419553686	0.206919811800632	0.59867022532613	0.528684089028122	0.578285403120992	0.550101503590986	0.906401011075987	0.682949363003976	10.4414451391883	9.64762637968009	10.0471102846441	10.5512482389027	53.1955807857074	7.55565667999656	2.34578299616877	2.26671191407746	2.30728505929304	2.3562441694069	3.97397532495944	2.02229651186751	11.2956578269974	12.3770185419647	12.1881097161312	13.0076940438604	38.7590600397795	10.9581808705464	0.296181180334294	0.324183806821187	0.1644217321208	0.232247321753552	0.317427164956329	0.843141200010658	0.284742434754182
16246	AT3G57000	Chr3	21092182	21094297	0.134818878812977	0.836984119938712	0.972129976958699	-0.597429502614157	0.36643	2115	37	15	29	26	16	6	8	30	41	32	38	32	50	0.0175106483672504	0.00709891150023663	0.0137245622337908	0.0123047799337435	0.00757217226691907	0.00283956460009465	0.00378608613345954	0.0141978230004733	0.0193945127719962	0.0151443445338381	0.0179839091339328	0.0151443445338381	0.0236630383341221	0.118315191670611	0.0326549929010885	22	17	AL5G38450.t1	698.166666666667	192.833333333334	30.5	17.5	0.0436858438768203	0.0907519446845289	0.0450098157502952	0.0967299983588373	0.465313930672502	0.443368107302534	0.556631892697466	0.199519230769231	705	192	0.000191232452216988	0.00435929229134745	0.0438677747295257	1	0.664172969458287	0.600016397615976	0.758919347276631	0.751868510408016	0.451550766874006	0.560279572404834	18.5949778884512	15.9480172489868	22.261905929749	22.3418783356693	31.4478351699536	25.6822712236842	20.8840338876717	25.1942127028012	22.8684016085993	25.5161752008463	95.5269097343121	29.2188075840517	3.03898493820892	3.22661431349196	3.12975611528177	3.23931257266928	4.55940798511755	3.37481259727809	0.324064767596346	0.43742374174414	0.492732839869087	0.605868033286258	0.144143082649991	0.624647456502813	0.357716410022576	0.528728229719831	0.618494919726706	0.895927539482638	0.409874456145894	20.3027782476112	20.1576814073264	21.812874552223	21.7452870937064	149.050648454733	19.3853887097577	3.01075773617157	3.00358542703184	3.08250037126384	3.0793970487082	5.00428617069988	2.96451962301149	20.8703074252779	29.0952416693059	27.3035155553825	26.7161855081172	83.8852896019353	23.0677865524007	0.119681938370177	0.480033166593741	0.212034445754947	0.413060368812922	0.488835071107049	0.712693444811548	0.28488975440092
16247	AT3G57010	Chr3	21095599	21097481	0.788494521478732	0.0668356347189848	0.856516990022214	-0.622963194099686	0.392136	1882	55	21	10	41	33	19	22	27	72	23	38	13	41	0.0292553191489362	0.0111702127659574	0.00531914893617021	0.0218085106382979	0.0175531914893617	0.0101063829787234	0.0117021276595745	0.0143617021276596	0.0382775119617225	0.0122340425531915	0.0202127659574468	0.00691489361702128	0.0218085106382979	0.158510638297872	0.023936170212766	15	27	NA	NA	NA	NA	NA	NA	NA	NA	NA	NA	NA	NA	NA	882.999999999999	248.000000000001	0.00089297227800536	0.00026949852709268	3.31345884387067	2	0.911265964473842	0.797127584092451	0.852878034656607	0.894955584111661	0.928921851716266	0.510859381103094	2.88703940756154	28.4023949269512	18.1810374146908	8.69784970721556	2.50728315680154	4.47147443609023	17.8783915067403	47.714710403978	25.0823422058629	27.6573526827342	45.1208232164948	9.29553040659341	2.88359280522555	3.86523974456395	3.22216410079268	3.31989161242749	3.80934385206979	2.22953368319175	0.761776280238092	0.645845721620962	0.850130849917449	0.893451059041226	0.898965812964079	0.813680953372023	0.543216346311839	0.764174241725623	0.943300301896179	0.228933106438329	0.430222013899972	17.2442809572328	34.0072438151702	20.0388083860415	15.9690276956875	96.6454014026083	8.18694232480458	2.84748054979512	3.52657355531087	2.99767081267437	2.77065107719798	4.57104862462179	2.10254048564061	15.2481871878232	59.1625580354721	27.1339278893142	17.6631453924389	54.3393649469741	9.65333092017487	0.296321116609774	0.66494215173688	0.878631322328964	0.838819890540013	0.957361310819843	0.597022904112221	0.71845100926877
16248	AT3G57020	Chr3	21098314	21100519	1.11777590157006	0.113676557797639	1.23177988359649	-0.542028109435581	0.37551	2205	69	29	28	47	36	23	22	28	70	20	38	15	51	0.0313209260099864	0.0131638674534725	0.0127099409895597	0.0213345438039038	0.0163413527008625	0.0104403086699955	0.00998638220608261	0.0127099409895597	0.0317604355716878	0.00907852927825692	0.0172492056286882	0.00680889695869269	0.0231502496595552	0.154788924194281	0.029505220154335	15	22	NA	NA	NA	NA	NA	NA	NA	NA	NA	NA	NA	NA	NA	869.333333333332	243.666666666668	0.001285785162849	0.000466524861002618	2.75609141190396	2	0.76913348015008	0.841374209193594	0.791659335514544	0.879142006138522	0.894761519146171	0.795663176502777	21.9663421603985	29.5008856819723	50.7581047876103	29.6318731729706	7.65219212292783	6.26742243796993	29.1726792702811	57.082065750406	53.3822239227148	41.2134295062584	108.305578636302	18.8427122297297	3.37323262985985	4.04448998239537	3.9774778052051	3.71876416213219	4.68495666363415	2.9361262200251	0.670899260395459	0.345921629982477	0.408452472229591	0.775353300074592	0.647676719873754	0.625695353563937	0.515633623190341	0.735959911520773	0.646247237286654	0.852787435912913	0.638302789487301	26.0501684461014	38.0783208696983	52.7566284749519	20.7344132792065	7.75881347077213	7.30872737569752	3.26002423443956	3.63964511414262	3.96568942275476	3.03179479714206	2.04882941925322	1.98906916499381	27.3997098867284	61.9743418801056	48.6862200770484	32.5893222155733	78.2701075007638	17.0674428486207	0.679010608447283	0.634075774376965	0.584743595949847	0.813894513359331	0.887146283597108	0.779125912513883	0.689915623878966
16249	AT3G57030	Chr3	21101453	21103719	0.433564435040065	0.0896335192160641	0.523319150943349	-0.667393652176848	0.389673	2266	68	37	33	44	51	12	15	31	56	20	27	31	57	0.0300353356890459	0.0163427561837456	0.0145759717314488	0.019434628975265	0.0225265017667845	0.00530035335689046	0.00662544169611307	0.0136925795053004	0.0247240618101545	0.0088339222614841	0.0119257950530035	0.0136925795053004	0.0251766784452297	0.153268551236749	0.0348939929328622	8	30	AL5G38500.t1	856.166666666665	265.833333333335	16	41	0.0186879501654663	0.154231974921629	0.0189247178322383	0.172666376173354	0.109602797323077	9.609375	-8.609375	-0.508771929824561	858.666666666665	266.333333333335	0.000504927525279579	0.000336546380035283	1.50032077369735	1	0.607792274919385	0.723909202619281	0.628672112273556	0.797498621770966	0.553514383527341	0.577585933166233	10.1736287667105	13.3192078865798	13.3870825411713	13.1473117922418	5.1612298804975	9.69012686278196	13.3429813368802	20.2141637835672	14.377562563892	17.2750887860344	34.0817865735066	12.8134040338542	2.59099050403939	3.00638353610145	2.66566883611027	2.84926550920836	3.52876312351861	2.55049181314931	0.365544789326262	0.651055045249411	0.200766398144593	0.477211223901187	0.5281709736387	0.492895963450336	0.470387210663079	0.357146202913525	0.389356732923844	0.777211809048653	0.436340791794946	13.1094637472202	17.5478869960046	14.5591169376106	12.8407404957005	122.644255683826	7.80299978286971	2.57333439283681	2.86493354357527	2.67821739103988	2.55262296760362	4.80928793457978	2.05450824730811	14.9396049506869	21.0562219622773	15.855418220992	17.9627663907386	40.4817285586871	11.8079650249257	0.325732335868476	0.271603273077009	0.214276926872802	0.419711086047427	0.785567426147544	0.664051544810588	0.378490883456636
16250	AT3G57040	Chr3	21109058	21111567	0.333383147322728	0.0304532193057665	0.363900763208596	-0.675326403825187	0.326823	2509	55	14	29	28	15	11	3	19	33	26	23	36	57	0.0219385719984045	0.00558436378141205	0.0115676106900678	0.0111687275628241	0.00598324690865576	0.00438771439968089	0.00119664938173115	0.00757877941763063	0.0131578947368421	0.0103709613083367	0.00917431192660551	0.0143597925807738	0.0227363382528919	0.098923015556442	0.0271240526525728	9	20	AL5G38520.t1	548.833333333334	153.166666666666	23	14	0.0419070756149407	0.0914036996735586	0.0431234042382078	0.0974718405643041	0.442419102671591	1.35265700483092	-0.352657004830918	-0.0680335507921715	552.666666666667	152.333333333333	0.00060322644268286	0.000199911724107877	3.01746406007356	1	0.6339117937096	0.64586226056575	0.656305069514788	0.828790576241573	0.886624613003932	0.544840159160805	15.76950853318	19.6455534258403	23.881597978313	19.3397044042326	4.06630772869477	8.99863010526316	21.4184983977763	33.1061376026889	25.9128524288725	24.9869651110086	85.2503592031373	12.0638894615385	3.06425495975072	3.49971869125684	3.25473907839772	3.21835429333462	4.44559232968129	2.49021664855274	0.435994333502549	0.364586289491221	0.382880190555005	0.408340862594056	0.594282906118092	0.587705794118674	0.44031520721216	0.429899856611773	0.499760647431375	0.801880868245181	0.528579031095575	19.741072424294	27.4711368549639	25.5422425375679	16.8308049185543	183.014722139803	8.06584395900123	2.98270136000149	3.31313588457897	3.24033365166629	2.82321083347347	5.20956659845697	2.08763835073978	21.4247043300123	30.5687013708129	26.489768116546	23.4586110076149	117.50857833912	11.1072602473442	0.284824733022636	0.332043215495433	0.104249398753999	0.408306062875273	0.897955805596342	0.656771246691345	0.470098213917916
16251	AT3G57050	Chr3	21111699	21114737	0.298946020961158	0.24854386301815	0.547659731206885	-0.676871832089243	0.376234	3038	96	37	46	43	53	9	16	28	70	41	31	35	69	0.0316205533596838	0.0121870882740448	0.0151515151515152	0.014163372859025	0.0174571805006588	0.00296442687747036	0.00527009222661397	0.00922266139657444	0.0230490615739216	0.0135046113306983	0.0102108036890646	0.0115283267457181	0.0227272727272727	0.134057971014493	0.0319499341238472	20	24	AL5G38530.t1	1071	321.000000000001	16	47	0.0149393090569561	0.146417445482865	0.0150901035111254	0.162892786833583	0.0926382549188135	3.525	-2.525	-0.291486291486291	1074	321.000000000001	0.000278348250429384	0.000774279947097037	0.359493037980616	1	0.507852929723331	0.521291053797274	0.707518941728648	0.479070368266678	0.493692757202289	0.553167959487239	32.8547315812519	26.9635770865194	37.2626134562361	35.2448443961295	20.6373906737883	19.6609567330827	36.5353312747147	38.5809812686925	38.1923717322096	37.5440593984988	73.0220584291217	22.1333685829787	3.59827977252696	3.65275944180142	3.64263580279716	3.6255151605945	4.29076156576609	3.09708636041747	0.473994344778225	0.503980519231262	0.197551669504016	0.320413691744834	0.380728292127772	0.436596013523078	0.3889301376367	0.452661356253021	0.607387892841236	0.865714605102952	0.343065595169015	35.3902541093951	29.0591661471486	37.5056736001183	33.5830493125614	129.207022558467	15.6328861308337	3.56643647459142	3.36933396355112	3.62449221753543	3.51402145492872	4.86141594403907	2.74937678067137	41.4347980986515	27.0254661272036	42.7772659269558	50.8986703074376	68.0485054702086	18.8475031483031	0.193461842157497	0.561353238090163	0.180554864030236	0.206147863374831	0.738500639944746	0.668916526020442	0.48325103433628
16252	AT3G57060	Chr3	21114797	21121160	2.85487108113547	1.30331393886174	4.15924280994784	-0.574592322117793	0.402012	6363	174	75	127	133	97	38	23	89	140	85	119	105	147	0.0273541895928313	0.0117905989624273	0.0199654142430435	0.0209086621600377	0.0152491746580726	0.00597390347429649	0.00361578368181104	0.0139915107687471	0.0220056585979252	0.0133626788240843	0.018707750353718	0.0165068385473982	0.0231095739663575	0.150448042760572	0.0400880364722528	57	90	AL5G38540.t1	2797.33333333332	793.666666666679	63.5	84.5	0.0227001906577694	0.106467870642586	0.0230508161358735	0.114825938751929	0.200745723365456	2.10111893907998	-1.10111893907998	-0.18319084390513	3304.99999999998	943.000000000022	0.000863803655411647	0.00138209325436024	0.624996651048337	1	0.835203769403765	0.704862648136591	0.718255097855565	0.726038395551637	0.768648520882245	0.38904030271112	1.26697104959679	2.32653990381813	1.9957435084542	2.26121758278921	5.89369131591789	3.86253131578947	8.67756196521842	11.4588689823442	5.78692113333333	7.80175422519084	41.5118896446741	8.55924815277778	2.16074060963507	2.43876401377603	1.75560039425162	2.05434860907467	3.72597988366612	2.14701235367672	0.580897232341241	0.695880029851156	0.621454142429423	0.533378089573127	0.528347105138624	0.804735229274178	0.448293887650979	0.327652647815117	0.36205091246232	0.828708426496041	0.325300110461385	8.14712443671753	9.26928559267734	5.71200627858308	5.91078009519476	49.2365133739894	5.95860214105851	2.09766503514306	2.22670631001438	1.7425703242284	1.77677781851016	3.896635489995	1.78483591347758	7.65853974441366	14.5717616158691	5.46493744804461	6.98210412218734	44.3151521634434	8.018912486585	0.372552994029071	0.132039548667155	0.182129329187307	0.426571175183545	0.589767561232075	0.405079122533798	0.533218721475482
16253	AT3G57062	Chr3	21121322	21122569	0.00366260027303106	0.0680502797084913	0.0717351066288125	-0.600676809934007	0.381716	1247	17	6	21	24	10	6	3	16	26	11	25	21	30	0.0136546184738956	0.00481927710843374	0.0168674698795181	0.0192771084337349	0.00803212851405622	0.00481927710843374	0.00240963855421687	0.01285140562249	0.0208667736757624	0.00883534136546185	0.0200803212851406	0.0168674698795181	0.0240963855421687	0.116465863453815	0.036144578313253	1	2	AL5G38550.t1	112	32	0	7	0	0.21875	0	0.258630364718797	0	Inf	-Inf	-0.666666666666667	114.333333333333	32.6666666666667	3.20344047203883e-05	0.00208317182781096	0.0153777063863477	1	0.765997269442454	0.884500952916118	0.756172266552662	0.835472883709939	0.732801314516093	0.497418074294331	203.031054874427	71.7987151102126	126.254131038901	93.870136477836	66.2682818754972	125.134708466165	236.750848286329	133.142801914763	151.203351176018	122.732940544363	462.681037154016	138.674955166667	5.46700831510656	4.89142225082691	5.01862562736237	4.81001077978107	6.13703791204744	4.93213274264337	0.451195422909286	0.837601533289415	0.696691341847241	0.751351496680674	0.223586772930916	0.602254194186457	0.655522784519018	0.715464619127012	0.823756661528951	0.955009596370958	0.341786741624502	217.41697979687	107.086751320454	134.002900512121	80.8206052407846	967.62216095835	108.124216920814	5.3818170755786	4.6736392659778	4.89786144532949	4.39223194837241	6.87484168148967	4.68328072287496	175.771548786331	108.229565409063	135.839503293046	91.965534087371	427.262038505461	113.55223348986	0.338625415140983	0.629220286154695	0.464048935496609	0.242346974484982	0.720032281091165	0.530876480583367	0.495123693350495
16254	AT3G57070	Chr3	21123858	21125682	0.31717938817981	0.182205586946882	0.499516517776847	-0.680255157956429	0.413377	1824	37	16	22	33	26	12	22	25	64	24	42	15	49	0.0203073545554336	0.00878155872667398	0.0120746432491767	0.0181119648737651	0.0142700329308452	0.00658616904500549	0.0120746432491767	0.0137211855104281	0.0351069665386725	0.013172338090011	0.0230515916575192	0.00823271130625686	0.0268935236004391	0.144895718990121	0.0323819978046103	11	31	AL5G38560.t1	953.999999999998	285.000000000002	14	40	0.0146750524109015	0.140350877192982	0.0148205245904925	0.155392217528975	0.0953749475113129	8.05194805194805	-7.05194805194805	-0.478835978835979	965.666666666665	288.333333333335	0.000328456390935254	0.000631926891145251	0.519769605531405	1	0.591380437227844	0.797434828173393	0.941060975607147	0.641914781104457	0.643928356154581	0.62912118215673	9.93384112243989	11.5496117021799	12.3779208176025	11.8882736171194	17.4847485623139	12.4283820093985	12.3722770525991	18.5294357532488	13.2159719768339	14.8153060464691	87.4298893493994	14.5258584932432	2.51545824808964	2.91936058938835	2.58142609637942	2.6956608386906	4.47083720760123	2.67593040551758	0.415750034130957	0.251218541511751	0.550766742969451	0.524694925373482	0.399543312912863	0.610778308733276	0.498294183804768	0.505767684528052	0.615966184080981	0.918489333019546	0.546986460460625	11.1190482717829	17.2374384494576	12.5361122640332	11.9797024488578	152.033649379415	10.3809971870468	2.40865969808977	2.84708367237817	2.52861346034492	2.48321375505479	5.02410187384204	2.33997694123976	12.172028067329	19.9502432009935	12.9107724562447	12.307237987319	77.0824850582333	13.2591015423739	0.287122396031929	0.434744934327123	0.310493244718536	0.431860265068625	0.41255833364129	0.516274545258176	0.244239541241834
16255	AT3G57072	Chr3	21125698	21125836	0.171255874822546	0.0146643937174346	0.18978608468051	-0.67457936207316	0.355072	138	4	3	0	2	2	2	0	5	3	2	3	2	5	0.0294117647058824	0.0220588235294118	0	0.0147058823529412	0.0147058823529412	0.0147058823529412	0	0.0367647058823529	0.0218978102189781	0.0147058823529412	0.0220588235294118	0.0147058823529412	0.0367647058823529	0.205882352941176	0.0147058823529412	4	9	NA	NA	NA	NA	NA	NA	NA	NA	NA	NA	NA	NA	NA	109	29	0.00157115481488574	0.000505668748877056	3.10708308230402	1	0.905374536813709	0.974116502621739	0.967934601861104	0.968878211009455	0.927390528966432	0.670440534399479	0.58142334029886	8.53445960666946	0.808724514847512	1.22828583030401	1.78395885798499	1.06437888345865	15.7515211043377	162.859558869048	20.5217252022472	44.0222249744898	409.3076865	9.46578415789474	2.75693693866147	5.09288822738401	3.02148409095212	3.78469461944819	6.01446716294577	2.24768362939594	0.930246769722441	1	0.655046089662339	0.867282009099315	0.81276892044398	0.680634465446841	0.254249693239538	0.367351315476369	0.852721596446658	0.981302072471063	0.524977473886487	15.8083700816744	NA	NA	17.7222912859861	907.149119502721	7.41183069920182	2.76053955176857	NA	NA	2.87482324189597	6.81030684619642	2.00307746671619	11.1765655813699	139.761677091783	9.621693734338	8.91297007345307	75.497057917108	8.88369727689625	0.624202316629418	0.981626043958355	0.537666664730363	0.622628955235838	0.865545193103566	0.767980473585997	0.933995059021406
16256	AT3G57080	Chr3	21125724	21128075	0.281878082081478	1.07261545459377	1.35701400423652	-0.544864819290249	0.378988	2351	51	17	28	37	22	10	15	23	65	36	34	26	65	0.0217113665389527	0.00723712217965092	0.0119199659429544	0.0157513835674755	0.00936568752660707	0.0042571306939123	0.00638569604086846	0.0097914005959983	0.0276595744680851	0.0153256704980843	0.0144742443593018	0.011068539804172	0.02767134951043	0.125585355470413	0.0293742017879949	23	17	AL5G38570.t1	515.500000000001	150.499999999999	24	21	0.046556741028128	0.139534883720931	0.0480644914227491	0.154389040653112	0.311320617185143	0.646739130434783	0.353260869565217	0.108333333333333	517.333333333334	151.666666666666	0.000544867426703887	0.00707218981050842	0.0770436655835056	1	0.590185937353408	0.573346107186189	0.599363706009575	0.607606563233783	0.455699099934616	0.584016876261832	12.8586228055733	11.4150620884779	16.6199903183138	16.0750798175031	28.7850394142923	12.3559661945489	15.2863799656955	18.35637992855	17.4632380810375	17.9575304679355	127.043882230022	14.5924261659091	2.726962233616	2.90997719410385	2.86009799032051	2.88800955163449	4.84453255614732	2.68050263835432	0.519030466901646	0.379572767343391	0.278880120111686	0.58256687869574	0.545260567839135	0.569442146440986	0.519532391140312	0.511551786864336	0.465469924897023	0.942059898391643	0.36534507002448	14.8079957416187	15.3046013284975	16.7076219465147	15.649520417817	303.445237589138	10.2227077963496	2.69516728769813	2.72815352360973	2.81586501928501	2.75044027228767	5.71520115793936	2.32461150040145	15.8501925197251	17.9651308772164	19.7452285863269	19.3863181546918	115.128634067005	12.7021024721864	0.177947411089676	0.462733841403061	0.0734466865095216	0.16374867670443	0.0752630396497863	0.700999794633069	0.399450591541866
16257	AT3G57090	Chr3	21128395	21131089	0.0120427931710655	0.490105491582773	0.502224143939664	-0.556998885838407	0.354491	2694	57	21	26	45	32	13	11	21	59	27	31	34	74	0.0211738484398217	0.00780089153046062	0.00965824665676077	0.0167161961367013	0.011887072808321	0.00482912332838039	0.00408618127786033	0.00780089153046062	0.0219086520608986	0.0100297176820208	0.0115156017830609	0.012630014858841	0.0274888558692422	0.11924219910847	0.0263744427934621	10	6	NA	NA	NA	NA	NA	NA	NA	NA	NA	NA	NA	NA	NA	398	115	3.02582742991596e-05	0.00426178688332846	0.00709990319260823	1	0.843924823382285	0.577694390937719	0.617299829530693	0.704092791540425	0.460189094240002	0.404581231329034	55.9694756695276	64.0916349863464	52.7031700342185	48.8509056513864	91.799826909295	46.5159036804511	60.3757262489996	73.8783126213061	53.4124072259042	51.3642344728617	281.236203117807	49.8721852379032	4.10058714086933	4.30241931561848	3.9780430640326	3.93894210288466	5.63919489673423	3.90946343728467	0.410640310047144	0.58902448515515	0.178485322669828	0.335869900409553	0.344959109534072	0.651224474486975	0.553748535287661	0.381876830376081	0.666330354035145	0.950314276858136	0.201162391808952	57.5510613468892	57.7376169703584	51.2415494126792	49.6359048078353	537.303191865624	37.8938736034667	4.05267257716794	4.05590890165393	3.93655071491405	3.90471445910562	6.28656253828222	3.63478945267568	59.8083108561852	90.839157635782	54.8635090046393	53.5136724400489	266.860878854151	42.900299710638	0.135559690000179	0.620988352745452	0.269735208729539	0.669987911823667	0.399230340668006	0.377411678362069	0.334786100635946
16258	AT3G57100	Chr3	21133012	21134482	1.48860434284768	1.92722923745234	3.41773791482742	-0.334575678519908	0.407483	1470	41	18	18	25	27	4	12	18	54	19	43	13	35	0.0279291553133515	0.0122615803814714	0.0122615803814714	0.0170299727520436	0.0183923705722071	0.00272479564032698	0.00817438692098093	0.0122615803814714	0.0367597004765146	0.0129427792915531	0.029291553133515	0.00885558583106267	0.023841961852861	0.156675749318801	0.029291553133515	13	40	NA	NA	NA	NA	NA	NA	NA	NA	NA	NA	NA	NA	NA	841	239	0.00177004083572851	0.00806372065879638	0.219506715401611	1	0.930985213594482	0.824682228544497	0.866514791541856	0.887827953897541	0.92021090642758	0.658592024817373	0.0944362157089012	0.0481584917245611	0.045360196682718	0.0625007090648477	0.307388905950042	0.0993553195488722	26.273242	9.2831315	5.367754	NA	93.2608106666667	NA	3.26855100681765	2.22819893599666	1.68040957149559	NA	4.53539998388654	NA	0.848710271403756	0.490614399935231	0.809421129618848	0.906406453291308	0.418670628551318	0.824236768075021	0.891523716301447	0.844330561072958	0.836993701698939	0.941730139653482	0.616157641439322	NA	8.72421616923761	NA	NA	80.2846200956071	NA	NA	2.16610262671621	NA	NA	4.3855780720431	NA	NA	9.23063017533293	NA	NA	25.0695553160611	NA	0.359367468058372	0.659009956141835	0.242254001912462	0.447152037915124	0.831864201758753	0.723795436394796	0.43913918808773
16259	AT3G57110	Chr3	21134775	21135532	2.56944230152146	0.952903517728673	3.53527346719474	-0.445487705306372	0.400264	757	12	15	9	20	13	7	10	9	29	8	24	7	14	0.0158940397350993	0.0198675496688742	0.0119205298013245	0.0264900662251656	0.0172185430463576	0.00927152317880795	0.0132450331125828	0.0119205298013245	0.0383597883597884	0.0105960264900662	0.0317880794701987	0.00927152317880795	0.0185430463576159	0.16158940397351	0.0344370860927152	16	54	NA	NA	NA	NA	NA	NA	NA	NA	NA	NA	NA	NA	NA	307.666666666667	103.333333333333	0.0083513834285638	0.00922164694576135	0.905628189593882	2	0.965926449039575	0.83969257778565	0.933410056304351	0.804749171830945	0.857469727079775	0.448276187086695	0.977696398972591	0.443273541178224	0.313014595211343	0.455146462539337	1.51550709613255	0.887002751879699	18.4969747956396	17.7360944800839	12.1213993333333	19.620062	443.28678	13.031029	2.91760719415266	2.87560179932304	2.49497243052223	2.976552614173	6.09421691951522	2.56733335962265	0.585495284238247	0.643797286085896	0.596612371692479	0.779184952322818	0.460563152791958	0.951722221703518	0.839831006064048	0.3222275536322	0.44015110459793	0.979657895383327	0.351455015843389	18.1065951248764	14.833894729282	6.38682141739768	NA	648.836777586513	13.7576924204245	2.89627624344473	2.6969147467058	1.85423671386253	NA	6.47518118674722	2.62159811643761	10.5048675874085	20.5999584605816	14.4350788748733	NA	676.759824775942	12.9008082138436	0.662108417400697	0.627656176834793	0.30472938585315	0.432598503069979	0.79558828977999	0.501946689165365	0.619446481898854
16260	AT3G57120	Chr3	21138820	21140667	1.17776266767317	2.38504834099636	3.56568101391955	-0.418194620087466	0.444505	1847	38	22	20	18	17	6	22	22	112	25	36	15	29	0.0205962059620596	0.0119241192411924	0.010840108401084	0.00975609756097561	0.00921409214092141	0.0032520325203252	0.0119241192411924	0.0119241192411924	0.0606717226435536	0.013550135501355	0.0195121951219512	0.00813008130081301	0.0157181571815718	0.115447154471545	0.0308943089430894	26	44	AL5G38600.t1	1034.16666666666	318.833333333335	18.5	50.5	0.0178887993553586	0.158389963408258	0.0181055929933203	0.177919133004302	0.101763046433475	4.61954261954262	-3.61954261954262	-0.360455486542443	1047.33333333333	323.666666666669	0.00112453469224046	0.00736884142429354	0.152606716238065	1	0.903009318851248	0.776310826144776	0.652279888706265	0.569116807487023	0.590076445429046	0.605589037548407	4.09906566206845	3.61677638856713	4.15454181190954	4.64272532124562	2.94225668123735	6.20572905263158	8.63320831515772	9.75137059792697	7.18220701365915	8.35884371414174	26.0979688345869	8.27191532012195	2.15561619906277	2.27740784927649	1.97160671934549	2.12332010582513	3.2618574888707	2.11286608078451	0.332505341769899	0.404067797755639	0.650949976972257	0.69501148643389	0.429063573449005	0.593002826461686	0.771638201770583	0.616451242552204	0.572012216361229	0.845428989145343	0.554423482513901	7.75954447752332	9.56872321949166	7.34765206090102	8.41013740777547	70.0878243803788	7.11714695708374	2.04892363112205	2.25849978167315	1.99438081469407	2.12943781246916	4.24974908965922	1.96250693684411	7.07769772669837	11.5977425641275	7.84078138634541	7.73766207747739	30.9000441494067	8.13575885340748	0.324073642768808	0.322545965679421	0.302990681030943	0.358148282531233	0.348871092457839	0.566818141855238	0.357376016506233
16261	AT3G57130	Chr3	21147557	21150238	0.621145534907641	2.08546092978144	2.70780178747985	-0.465894520169087	0.392391	2681	57	37	25	56	38	18	23	29	83	46	58	20	72	0.0212765957446809	0.0138111235535648	0.00933184023889511	0.020903322135125	0.0141843971631206	0.00671892497200448	0.0085852930197835	0.0108249346771183	0.0309701492537313	0.017170586039567	0.0216498693542367	0.00746547219111609	0.0268756998880179	0.153415453527436	0.0253826054497947	37	23	AL5G38610.t1	1084	317.000000000001	10.5	51.5	0.00968634686346864	0.162460567823344	0.00974944090772978	0.183097383124373	0.0532472979207315	3.04890604890605	-2.04890604890605	-0.213978494623656	1087.33333333333	316.666666666667	0.000571255856751356	0.00658566609404663	0.0867423049686295	1	0.819338751835298	0.927436452862405	0.722792381194526	0.804701537361512	0.895986569612848	0.436580223569976	0.217717079626404	0.151092736985123	0.587107972727968	1.13413595893421	0.0394508827870073	0.877040408834586	9.328958	5.211168	7.095903	6.09272782	19.903435	10.78134125	2.23312332587843	1.65080401490078	1.95951757524079	1.80709589933472	2.99089232989985	2.37781697796393	0.576554959076691	0.894138103603924	0.710566072030188	0.596679258989312	0.57628356567505	0.790689826795421	0.69684495957054	0.509780549794537	0.743666500976852	0.675595421436073	0.427505612703629	NA	NA	6.95867760727383	6.10751103971871	19.0729099633283	NA	NA	NA	1.93998945733933	1.80951933171566	2.94826900174813	NA	NA	NA	6.7761630339699	6.35622373287745	20.1501861906761	NA	0.768806607973891	0.670550024567827	0.274695629640213	0.50643022346332	0.924522355812698	0.399435061698946	0.546627104740167
16262	AT3G57140	Chr3	21150241	21153636	0.779254611247487	1.34203160495552	2.1341548925478	-0.630396105873738	0.427688	3395	71	36	40	74	49	26	33	55	117	42	73	49	81	0.0209254347185382	0.0106100795755968	0.0117889773062187	0.0218096080165046	0.0144414972001179	0.00766283524904215	0.00972590627763042	0.0162098437960507	0.0344725987035946	0.0123784261715296	0.0215148835838491	0.0144414972001179	0.0238726790450928	0.149425287356322	0.035956380783967	59	48	AL5G38620.t1	1855.66666666667	532.333333333326	17	89	0.00916112807616307	0.167188478396997	0.00921753875676973	0.189157022257807	0.0487295615396552	4.259222333001	-3.259222333001	-0.288220772350555	1869.33333333334	536.66666666666	0.000416862309868483	0.00250068000923392	0.166699581045632	1	0.798420046836578	0.684237872316345	0.756436993371768	0.769141253131103	0.386167919333829	0.594276823267344	0.879683082585468	1.60024298247151	1.20120686533574	0.921162102402904	6.08928640113136	3.20213238157895	11.3135727872727	12.2640273064236	6.10314752272727	5.8303752	46.5388998491379	13.5009295833333	2.42600313655388	2.50667036811821	1.80880462543592	1.76308135506689	3.84028851877089	2.60275854109847	0.751843261716034	0.911406852645933	0.644236505451172	0.599037475816553	0.672506864141632	0.683878480278899	0.438359805606583	0.646851161358746	0.723092775172532	0.846813761637896	0.489512359812236	6.61582671597732	12.2927507286488	6.03621055058655	6.27493809123581	59.2002089333098	12.7972850790338	1.88946476571837	2.50900971697606	1.79777642276683	1.83656361903066	4.08092507116261	2.54923304522802	6.33092047482781	13.3446446362537	5.67380645071004	5.44845669110436	48.1353972492422	12.6340052822012	0.598997821385614	0.314318245440564	0.663451678534236	0.569793734835078	0.646986893389732	0.610401900565196	0.736522774296652
16263	AT3G57150	Chr3	21153814	21156075	0.97365789156798	2.46506974721957	3.4448483944884	-0.449158852727385	0.44759	2261	56	38	45	50	43	28	19	43	69	21	61	27	90	0.0247897299690128	0.016821602478973	0.0199203187250996	0.0221336874723329	0.0190349712262063	0.0123948649845064	0.0084108012394865	0.0190349712262063	0.0305309734513274	0.00929614873837981	0.0270030987162461	0.0119521912350598	0.0398406374501992	0.190349712262063	0.0402833111996459	34	38	AL5G38630.t1	1321.50000000001	361.499999999994	15	38	0.0113507377979568	0.10511756569848	0.0114375072072928	0.113253884061721	0.100989977536308	2.83137254901961	-1.83137254901961	-0.244758909853249	1334.00000000001	363.999999999994	0.000729878479436264	0.0067721696352187	0.107776166096095	1	0.780549098529522	0.906325407911909	0.929085755773203	0.795280189802985	0.639737876725527	0.402058127293464	34.4744663923393	77.2697120561602	46.3062678565299	58.940857581915	82.3842427849559	42.8998218035714	39.4222356274567	109.744054627799	46.8758382274279	61.9838118976149	159.375585099406	50.0202586420705	3.67433001314174	4.69815087853166	3.84750236631582	4.1268732525274	5.07126358711791	3.91242809620921	0.383231910901036	0.585448288524322	0.456454714349331	0.636198332821176	0.0936643901715899	0.730831037885187	0.461531855189841	0.594285265751918	0.763901382444158	0.930474099943437	0.376790598843457	39.5842967102761	70.8507748013184	43.1734896276856	55.4444102620852	139.66290322024	26.4472506036537	3.6784324918943	4.26057590187532	3.7652266408542	4.01538090189961	4.93923168497384	3.27515220596964	40.312085644341	144.177458417514	52.6642310970654	55.5598044046409	140.054145022274	40.5805230466955	0.60277473538012	0.288973732375576	0.171223499630479	0.34360362753145	0.392744889939482	0.520146148956788	0.327008462681721
16264	AT3G57160	Chr3	21157851	21158867	0.652719994320437	0.513313649484401	1.42063385629757	-0.39808875626997	0.385827	1016	30	12	21	19	15	4	4	11	20	8	8	12	20	0.029585798816568	0.0118343195266272	0.0207100591715976	0.0187376725838264	0.014792899408284	0.00394477317554241	0.00394477317554241	0.0108481262327416	0.0197044334975369	0.00788954635108481	0.00788954635108481	0.0118343195266272	0.019723865877712	0.125246548323471	0.0364891518737673	5	17	NA	NA	NA	NA	NA	NA	NA	NA	NA	NA	NA	NA	NA	305	88.0000000000001	0.00214006555514897	0.00583310965323182	0.366882449048986	2	0.826739787349436	0.848350066129619	0.680211051428565	0.825469980653565	0.926650028406571	0.725346300128164	2.99939987407763	8.13157543969273	6.09093776166877	4.13773477683722	133.218233802776	8.47786775845865	8.5035428967748	24.585596248553	10.401224937173	8.94748992333851	559.50503613334	15.7460373222656	2.14048288803981	3.202160753104	2.34192358163201	2.19137303745886	6.32705252884344	2.7565887350291	0.949969449198607	0.813409964577125	0.571078963502292	0.823970222257008	0.36457457189212	0.776780639659555	0.463830439464871	0.448552429533023	0.5040841872641	0.954760496087256	0.340507487680376	8.77370033682772	17.8980769030097	9.16543845563016	8.23133787503865	575.701669114226	7.21346529492502	2.17175864861937	2.88469327148904	2.21543972036887	2.10794856223545	6.35558959095535	1.97594945926368	8.55678716635803	37.7779523111432	12.4594809649479	8.04428196677605	383.15701367861	8.41374623030519	0.371236985486518	0.373392438024545	0.348695134818964	0.36350976269575	0.870610398589446	0.264797189678834	0.9099410587926
16265	AT3G57170	Chr3	21159372	21163322	1.56943381773408	0.5383566098818	2.1084267911149	-0.527733266337372	0.38	3950	125	47	51	90	76	29	13	36	74	41	43	47	63	0.031661600810537	0.0119047619047619	0.0129179331306991	0.0227963525835866	0.0192502532928065	0.00734549138804458	0.00329280648429585	0.00911854103343465	0.018738921245885	0.0103850050658561	0.0108915906788247	0.0119047619047619	0.0159574468085106	0.139311043566363	0.0281155015197568	21	39	AL5G38660.t1	1246.33333333333	370.666666666666	57.1666666666667	45.8333333333333	0.045867879112062	0.123651079136691	0.0473303971984696	0.135124206854165	0.350273265615181	1.48896293211162	-0.48896293211162	-0.0949838187702265	1301	381.999999999998	0.00120632883761267	0.00140931049707278	0.855970944740906	1	0.704476322118064	0.59788660423675	0.887859505871242	0.667977959910075	0.544333590566813	0.406779793123014	6.28958082988752	5.5882570592026	7.03330532744114	7.17873508222075	16.5754217195129	8.23922314755639	9.37423672748091	10.9328682562018	9.04658567427366	10.7169650850203	73.1169933292033	11.4196370895954	2.23796515280666	2.39177368827472	2.20238741296534	2.37182800781945	4.29206080662326	2.43533442522864	0.620223656832245	0.494185385585472	0.625104214740761	0.579447299519063	0.586616226203209	0.705624544336308	0.474926306406826	0.477106063793895	0.223870576731263	0.921788474474425	0.295413405674894	9.19908819870309	11.0343079224115	8.47820594848229	8.1111662552499	97.4861147864024	7.62907592936045	2.21910437030677	2.40100932115031	2.1374988647423	2.09324166238152	4.57970995541503	2.03196672778637	8.9103751488226	14.523864412907	9.70581353915365	11.4170848718053	66.4018390220035	9.63935921419845	0.245917497873723	0.380832091624329	0.247447294772506	0.21992184393796	0.452849190649344	0.59537311256241	0.445784226853077
16266	AT3G57180	Chr3	21163544	21166138	0	0	2.17238873924171	-0.561246063398742	0.418658	2594	72	42	41	62	59	26	22	48	65	31	56	41	85	0.0277777777777778	0.0162037037037037	0.0158179012345679	0.0239197530864198	0.0227623456790123	0.0100308641975309	0.00848765432098765	0.0185185185185185	0.0250674893945237	0.0119598765432099	0.0216049382716049	0.0158179012345679	0.0327932098765432	0.185570987654321	0.0401234567901235	0	0	NA	NA	NA	NA	NA	NA	NA	NA	NA	NA	NA	NA	NA	1568.33333333334	413.666666666663	0	0	NA	1	0.752834237277187	0.854950041147294	0.885070407208378	0.672121134018389	0.55456275721319	0.348061874495488	5.78824718025795	1.18086593398738	6.65177668579645	6.95993622934685	4.58682790884393	4.87896265507519	9.69309163421774	9.02519975720165	9.87341542032913	11.2335450481359	38.4183713903557	8.33077396491228	2.27141342911458	2.20002063773595	2.28984583414736	2.41890439552767	3.64853576681039	2.11995636481727	0.437593111657876	0.604310574981113	0.408150919699979	0.283755728622388	0.387875582422939	0.457501011928752	0.746891880362249	0.586516792305444	0.733466482391124	0.933847634837607	0.288992419694316	9.2262963636213	9.12618834187025	8.56135506288926	10.019197447162	77.6482026220224	5.92022564390728	2.22205770727539	2.21114812023552	2.14725847936465	2.30450299735533	4.35218840215387	1.77837456369441	9.40709223461165	11.9574004326276	10.2782256779033	10.5274302609892	41.9981678167039	7.80384941709179	0.179573146117321	0.324388884463884	0.191329059305538	0.263069401805924	0.637699290843023	0.454048790456027	0.471140749458364
16267	AT3G57190	Chr3	21166106	21168376	0.911558271479406	1.14963667961186	2.06199853176999	-0.542179751927118	0.377974	2270	45	20	27	32	22	10	11	14	59	28	32	23	46	0.0198412698412698	0.00881834215167548	0.0119047619047619	0.0141093474426808	0.00970017636684303	0.00440917107583774	0.00485008818342152	0.00617283950617284	0.0260026443367122	0.0123456790123457	0.0141093474426808	0.0101410934744268	0.0202821869488536	0.10978835978836	0.0268959435626102	32	29	AL5G38680.t1	957.999999999999	260.000000000001	28	41	0.0292275574112735	0.157692307692307	0.0298122995022997	0.177035217112587	0.168397565120279	1.32700892857143	-0.327008928571429	-0.0696127346162984	958.666666666665	262.333333333335	0.000950860505715655	0.00438235074820273	0.216974989075354	1	0.568428886376757	0.874306023846747	0.767405750658684	0.782346497039781	0.467921622894114	0.742825332191287	10.6826214859557	1.70413292807046	8.19334825591082	9.92464946734854	4.46951659000685	6.45410398214286	13.6942482098252	7.48272867024448	10.5805100567449	14.6666681110261	43.9790516555556	8.67218088505747	2.61697590597825	2.01259752095192	2.35901363479031	2.6855774437292	3.7837134218099	2.16012030299653	0.489908143992534	0.68618119152043	0.562438408481333	0.544944810144463	0.426931994336955	0.527625421451318	0.872937114700359	0.560963991620781	0.470753744260928	0.895881909708765	0.69403169482578	12.0281353837829	7.45761017653562	10.1338305850775	10.4899679785796	101.811749281154	6.71208876373918	2.4872485207815	2.00923501122128	2.31587938943594	2.35041936983726	4.62312551279209	1.90391019371083	12.2616719848889	18.6040495103366	11.7282666692145	14.0741268920196	50.6237134945969	8.77844578292332	0.362280436717437	0.469022775393114	0.114479938896476	0.29076536020687	0.559516603566212	0.777483080346134	0.519069482322652
16268	AT3G57200	Chr3	21169264	21172540	0.698711366546479	0.460445580259315	1.1633177123821	-0.64570108362285	0.398657	3276	53	38	47	68	46	27	10	41	76	46	68	58	93	0.016188149053146	0.0116065974343311	0.01435552840562	0.0207697006719609	0.0140500916310324	0.00824679291386683	0.0030543677458766	0.0125229077580941	0.023206106870229	0.0140500916310324	0.0207697006719609	0.0177153329260843	0.0284056200366524	0.146609651802077	0.0351252290775809	22	44	NA	NA	NA	NA	NA	NA	NA	NA	NA	NA	NA	NA	NA	1191.66666666667	353.333333333334	0.00058633121668236	0.00130314786865844	0.449934524534024	2	0.881398243148529	0.635291960365905	0.725256160769575	0.793903597523311	0.91059925663733	0.517422635882666	0.694744621119511	0.727331971000568	0.641493983077276	0.754442613937	6.08072384055764	0.908897872180451	7.12191149037037	14.2815301712329	NA	6.87541765625	87.8768708015873	NA	1.96317615714151	2.65896710601901	NA	1.92795239170743	4.47593663925371	NA	0.859668982824043	0.633832621859868	0.494065649791166	0.780492955344865	0.234684254474884	0.823066984267283	0.427725825088895	0.403280108998834	0.463163087154213	0.942069103370924	0.384596613439639	6.64019152908493	12.4912939262444	NA	NA	72.6003699429039	NA	1.89314080781405	2.52503191574883	NA	NA	4.28497001745005	NA	6.05105580205564	15.4907827693713	NA	6.37134006118744	79.0641818028274	NA	0.509904691558065	0.261074057334003	0.283880753242014	0.226563682496005	0.810051207227287	0.544953816258074	0.794284716909114
16269	AT3G57210	Chr3	21172826	21174172	0.342100277217205	0.0513081399343604	0.395366834949042	-0.615790816470046	0.39896	1346	29	15	22	23	26	7	14	15	44	17	15	16	25	0.021577380952381	0.0111607142857143	0.0163690476190476	0.0171130952380952	0.0193452380952381	0.00520833333333333	0.0104166666666667	0.0111607142857143	0.0327137546468401	0.0126488095238095	0.0111607142857143	0.0119047619047619	0.0186011904761905	0.12797619047619	0.0386904761904762	6	11	NA	NA	NA	NA	NA	NA	NA	NA	NA	NA	NA	NA	NA	366	111	0.000934700210975969	0.000462235494904148	2.02212989110625	3	0.783160112202325	0.873391843578494	0.857801075542305	0.803331494536397	0.916189705737167	0.453558002643143	0.0945539393866663	0.0811939752919074	0.161483591058052	0.151865233547337	0.242361207931404	0.0372461672932331	34.739865	9.806671	NA	NA	148.287479	NA	3.54788787479505	2.28306286838136	NA	NA	4.99915281537042	NA	0.653761869963719	0.59577752999388	0.567674016660739	0.417772644571337	0.601206582571592	0.791150171998197	0.835546616910855	0.864591023962881	0.772986914318278	0.552355500698833	0.359326519860889	NA	10.1486486592844	NA	NA	56.3275884323389	NA	NA	2.31734055960797	NA	NA	4.03118444056357	NA	NA	6.69877222946935	NA	NA	46.5218049969948	NA	0.792198205958197	0.641835755739113	0.452891222069044	0.707595449270818	0.815844261356498	0.462966845926455	0.67115543585079
16270	AT3G57220	Chr3	21174394	21177194	0.0229189268520375	0.353144395513776	0.377089573782073	-0.688456167798034	0.381429	2800	59	24	36	51	24	11	10	33	58	39	54	43	99	0.0210864903502502	0.00857755539671194	0.0128663330950679	0.0182273052180129	0.00857755539671194	0.0039313795568263	0.00357398141529664	0.0117941386704789	0.0207216863165416	0.0139385275196569	0.0192994996426019	0.0153681200857756	0.0353824160114367	0.140814867762688	0.0318084345961401	20	15	NA	NA	NA	NA	NA	NA	NA	NA	NA	NA	NA	NA	NA	971.666666666665	309.333333333335	2.35872317516681e-05	0.00114163058894539	0.0206610018863084	2	0.674006542715503	0.645112326728909	0.580905121268046	0.523643217250839	0.501646999639935	0.450743126271166	6.01277885176987	9.43053192563063	7.95441221868503	7.35904100864238	11.2072971375759	6.74895741259398	9.3388004181664	15.3114400345175	9.58841313973214	10.4619098661648	64.605129652066	9.60614757911392	2.23417780910646	2.72860026367339	2.26055540489415	2.34774102955715	4.16829381401477	2.26240326634697	0.344720854833739	0.623588407033972	0.280573761513995	0.34852223541675	0.316414722363459	0.491944499983215	0.698538011694486	0.370209570136576	0.395030648701363	0.926677133800332	0.269421429757034	9.0635507976525	15.4598207192534	8.70742648414187	8.69169933657094	134.012659918002	6.41887473933517	2.20426096354489	2.738244446666	2.16417628040204	2.16236847097342	4.89793427248826	1.85924282809269	9.66952377756145	20.5384746468865	10.458714649884	10.3465885815115	65.3318497975986	8.53734959297603	0.324318520976327	0.271652953029342	0.182358358993473	0.282575696558156	0.601095823502726	0.338074742571602	0.166195888235888
16271	AT3G57230	Chr3	21177281	21181026	0.0310444530578433	0.088309315613196	0.119386712559499	-0.710535616463682	0.361015	3745	70	33	46	77	44	17	13	32	67	51	66	43	89	0.0187015762757147	0.00881645738712263	0.0122896072668982	0.0205717339032861	0.0117552765161635	0.00454181138124499	0.00347314987977558	0.00854929201175528	0.0178952991452991	0.013625434143735	0.0176329147742453	0.0114881111407962	0.0237777184076944	0.127972214800962	0.0272508682874699	7	10	AL5G38720.t2	570	147	6	11	0.0105263157894737	0.0748299319727892	0.0106008832011786	0.0788314460697418	0.13447531067488	2.61904761904762	-1.61904761904762	-0.235294117647059	575	148	5.39903531440752e-05	0.000596684564954028	0.0904839111235179	1	0.720205535411188	0.493642677096379	0.688787619141921	0.678888046819469	0.769204074296713	0.589533139720757	18.9498089045353	17.3111596274054	18.5398085536049	17.5930236187324	24.985116798623	11.9359701174812	21.3489711344713	27.0455590419578	19.7729251183024	20.9456122434453	148.837625868909	15.8171486026316	3.06100354809055	3.29752281591611	2.98431358366342	3.04192918497896	5.00285595245701	2.76109470605839	0.391977306710703	0.428167292664613	0.405703501253653	0.533557187615604	0.390590065063333	0.366480774304475	0.454477577985904	0.460043151816613	0.435838488156972	0.86009485181827	0.372454086965428	19.5842199385436	22.2369679338876	18.9957112677732	15.9496133862769	116.742534330912	8.5473996223485	2.97472413678889	3.10175612618014	2.94421323093845	2.76943458983218	4.75997094873061	2.14562709895239	18.5462603308952	26.0376850375837	21.252264960741	21.1034521640382	147.881639215024	15.2553968501078	0.374082753823047	0.313547854047771	0.463915111666628	0.53548835582212	0.574623938269947	0.498321365087398	0.301198609709796
16272	AT3G57240	Chr3	21181641	21183144	0.307801595505655	0.349883053720419	0.664525710588233	-0.673733136681648	0.437791	1503	23	17	15	26	18	15	20	14	75	15	33	21	27	0.0153231179213857	0.011325782811459	0.00999333777481679	0.0173217854763491	0.0119920053297801	0.00999333777481679	0.0133244503664224	0.00932711525649567	0.0499334221038615	0.00999333777481679	0.0219853431045969	0.0139906728847435	0.0179880079946702	0.12524983344437	0.0373084610259827	20	28	AL5G38730.t1	727.666666666666	226.333333333334	18	39	0.0247366010077875	0.172312223858615	0.0251537315262174	0.195779747620329	0.128479742322467	3.03333333333333	-2.03333333333333	-0.267543859649123	783.666666666666	242.333333333334	0.000392771070402793	0.00144380902498109	0.272038104490957	1	0.878015514613776	0.968881402243979	0.984871495025571	0.904242642781154	0.977929579587456	0.940226945175711	14.9613053948121	0.0633541981527481	1.43824531756669	6.1243674950267	227.445016775298	13.6779372669173	39.1047426052262	5.72305466666667	22.5506236708333	22.7387247596618	635.055542855181	94.29570625	3.66624375388708	1.74450269548106	3.1157627228094	3.12406940757935	6.45371246413077	4.54643565572895	0.972262237675111	0.979745508040047	0.866325774766141	0.996977201712599	0.876075498792206	0.899025933736561	0.914510258264649	0.911065672137571	0.790836322776256	0.906671262574003	0.485321458161855	31.8902807328753	5.96067836022363	12.9460819733075	18.9412224915278	120.0214410603	21.1129451515561	3.46230128414645	1.78518429342986	2.56079319204422	2.94134063116217	4.78767040232398	3.04988636665083	35.9479761917807	6.42941747405405	30.4235167252162	31.077256982035	517.422172283968	21.0274450654849	0.79503354365275	0.327363796812992	0.730021263185823	0.72808692085688	0.983313225293814	0.759392156973174	0.978165389360671
16273	AT3G57250	Chr3	21186650	21187415	2.29911220714469	0.966014329011824	3.31484944398597	-0.0652065605661796	0.380392	765	7	4	14	18	8	0	7	6	29	12	12	7	12	0.00917431192660551	0.00524246395806029	0.018348623853211	0.0235910878112713	0.0104849279161206	0	0.00917431192660551	0.00786369593709043	0.0379581151832461	0.0157273918741809	0.0157273918741809	0.00917431192660551	0.0157273918741809	0.103538663171691	0.036697247706422	6	23	NA	NA	NA	NA	NA	NA	NA	NA	NA	NA	NA	NA	NA	341	88.0000000000001	0.00674226453708121	0.0109774355569525	0.614193041908682	1	0.983479500826013	0.982583142779401	0.976202923667832	0.995443308801663	0.989451513373771	0.87363628113018	0.0079089311299351	0.123171412874956	0.0039333816211878	0.0489373517179024	0.861305996303739	2.00789943984962	23.60462	133.096276166667	NA	NA	122.821290923077	14.077077625	3.16144245558441	4.89107274729869	NA	NA	4.81073037953708	2.64454777414475	0.794090991901318	1	0.999861148560656	0.917129451480712	0.946408164537956	0.789708920038538	0.934131757331241	0.830900783091528	0.785414140918157	0.897248693475796	0.769151157736662	NA	71.7264069759355	NA	NA	135.664262039701	11.1801678682894	NA	4.27285897793067	NA	NA	4.91018317209431	2.41414148266694	NA	96.5389247581294	NA	NA	58.8845692149655	11.5150492207856	0.189742706702832	0.873769837956798	0.36531887473422	0.958013319694871	0.966669668489788	0.806886600666526	0.858587185694511
16274	AT3G57260	Chr3	21188396	21189967	0.963160677553129	0.830166726255509	1.79408070089771	-0.423294165796916	0.429663	1571	36	16	12	35	25	22	15	25	55	17	26	32	30	0.0229445506692161	0.0101975780752071	0.00764818355640535	0.0223072020395156	0.0159337157425112	0.0140216698534098	0.00956022944550669	0.0159337157425112	0.035031847133758	0.0108349267049076	0.0165710643722116	0.0203951561504143	0.0191204588910134	0.147864882090503	0.0376035691523263	9	26	AL5G38750.t1	782.999999999999	231.000000000001	30.8333333333333	38.1666666666667	0.0393784589186889	0.165223665223664	0.0404499071018653	0.186632824591751	0.216735224311946	3.57597597597598	-2.57597597597598	-0.2959972394755	828.666666666665	239.333333333335	0.00116230170259831	0.00346866320162467	0.335086353167383	1	0.956252224369954	0.985349145630249	0.95716798804333	0.966737122009792	0.874082385396758	0.574187180667326	96.6597246819815	1.81917157343017	10.829944881926	47.2651429802941	0.0228020930213171	3.13239330639098	133.505172132102	29.9914447751004	41.0053980933977	113.827566706649	10.25371	26.67317084	4.89414021965239	3.40091216682895	3.71370371885236	4.73468473055281	2.32763959131539	3.28365822276542	0.791044538183039	0.948270284270962	0.882145975116559	0.996736713624839	0.826037511534314	0.862909068388605	0.987980427281824	0.822718229873976	0.814362008663026	0.212289785711399	0.168014385670106	94.5704659828753	38.7956024357853	20.2964635485137	56.7729191667291	10.0673080570639	8.58789860284322	4.54934522840108	3.65830690092196	3.01044666143869	4.03905943680001	2.30929334796092	2.1503540731051	112.405357239341	13.8541363289113	56.561157543224	100.769636702395	9.8122447117373	28.0322595658876	0.476396733766395	0.625462303650925	0.778840385961385	0.779845940994053	0.450574374420934	0.547112220552987	0.793096547151457
16275	AT3G57270	Chr3	21191236	21193189	2.27401092527989	3.60162018333609	5.88724653095915	-0.19824632093154	0.359447	1953	32	14	7	42	28	15	18	20	68	26	24	16	28	0.0164018452075859	0.00717580727831881	0.00358790363915941	0.0215274218349564	0.0143516145566376	0.00768836494105587	0.00922603792926704	0.0102511532547412	0.0348360655737705	0.0133264992311635	0.0123013839056894	0.00820092260379293	0.0143516145566376	0.117375704766786	0.0210148641722194	26	43	AL5G38760.t1	780.833333333332	239.166666666668	43	31	0.0550693703308432	0.129616724738675	0.0571958845296968	0.142301800188039	0.401933668120273	1.19230769230769	-0.192307692307692	-0.0421073247160204	783.999999999999	239.000000000001	0.00290052413938762	0.0150695405160505	0.192475950829309	1	0.942108023591638	0.951043596045748	0.917289354769235	0.915375176065411	0.984255908445409	0.964178162118697	0.106379541650905	0.0104855615524265	0.0379322646134296	0.105294656119872	16.9467073845466	1.20844996428571	29.70988025	7.977741	NA	5.731699	171.381079690217	18.985575	3.39147965883698	2.07665528867948	NA	1.74601199637497	5.14388961319906	2.94367948029386	0.98582401762501	0.729036517869067	0.993696162772998	0.984808623253768	0.931969821574871	0.870185835306843	0.892322880060313	0.889769115538711	0.514978092246322	0.91240830732212	0.703327327835993	40.9528282425947	6.21089876815301	NA	NA	106.449134741501	6.54086948352916	3.71242087366738	1.82630561464431	NA	NA	4.6676672629974	1.87807010518409	43.3241531763911	NA	NA	NA	158.217661979698	5.38281591231458	0.38205006162169	0.550130896628108	0.148271163023382	0.866945718884039	0.993066366486535	0.572537810421407	0.985652842901317
16276	AT3G57280	Chr3	21193679	21195790	0.371373431628574	0.184443891027467	0.556024594475107	-0.634756372292182	0.378494	2111	31	23	25	39	29	9	11	19	51	33	41	34	67	0.0146989094357515	0.0109056424845899	0.0118539592223803	0.0184921763869132	0.0137505926979611	0.0042674253200569	0.00521574205784732	0.00900900900900901	0.0241706161137441	0.015647226173542	0.0194404931247036	0.0161213845424372	0.0317686107159791	0.137980085348506	0.0331910858226648	13	16	AL5G38770.t1	515.833333333334	162.166666666666	16.5	19.5	0.0319870759289176	0.120246659815005	0.0326892281588484	0.131058740494502	0.249424250801645	1.45454545454545	-0.454545454545455	-0.0933908045977012	518.666666666667	162.333333333333	0.000716015613679769	0.00113620466752034	0.630181897811076	1	0.867990348439878	0.462752985022264	0.820096762252799	0.638845714730163	0.570704944064456	0.533093252609096	36.5147451881651	31.260045577932	38.0531196989251	30.2444757622358	31.4349376038972	22.0626682274436	39.4507524507135	41.0384691320017	38.8152970447014	35.8564491542158	136.440849461241	24.4391968221757	3.67505312063885	3.71450989831497	3.65881442266106	3.57952344359256	4.91589118342699	3.19618827051362	0.17466838104914	0.483874853665688	0.36199448627665	0.308289702210346	0.453362322029291	0.832850697139867	0.378234674309512	0.802712673033573	0.722791755709972	0.945877667464039	0.386126572198351	36.6710758584905	32.4587028965127	37.25767324442	26.0783077381408	323.018789824329	17.9251308147661	3.60198832058088	3.47996860122988	3.61785791675069	3.26110384761195	5.77771049436142	2.88620368435396	32.8037114907137	37.2135462207711	33.8662355663253	33.489334637996	111.210379784661	20.8409983280181	0.372573433825353	0.463734935310168	0.189026879364691	0.57769858770499	0.521310882041732	0.406687143532372	0.273289818151094
16277	AT3G57290	Chr3	21196516	21199319	0.294372454722156	0.323401104344917	0.618016642032992	-0.672257939805516	0.393507	2803	101	43	45	55	45	16	9	35	55	22	49	43	61	0.0360585505176723	0.0153516601213852	0.0160656908247055	0.0196358443413067	0.0160656908247055	0.00571224562656194	0.00321313816494109	0.0124955373081042	0.0196288365453248	0.00785433773652267	0.0174937522313459	0.0153516601213852	0.0217779364512674	0.152445555158872	0.0346304891110318	28	19	AL5G38830.t1	1051.83333333333	271.166666666669	11	35	0.0104579305973697	0.129071911493545	0.0105315277612662	0.141643448106504	0.074352381998971	2.15909090909091	-1.15909090909091	-0.165124884366327	1054.33333333333	271.666666666669	0.000279202454684309	0.00119043351292607	0.234538469937757	1	0.69739325656909	0.496621557407102	0.624625030587709	0.646076036882909	0.633212186581624	0.586850118490582	39.4624900058833	49.0561483568642	57.8849643422414	48.944231955985	56.4643830886209	52.0641386541353	43.309473924341	62.8688315857634	59.2610106532766	53.8329047086108	127.86684389595	55.390163264	3.76837140840469	4.14105051761536	4.08195159656085	3.98588489189376	4.85098944038779	4.01440201957633	0.233434850836389	0.520166804302344	0.34913726143232	0.57284764638308	0.223479276340104	0.532253971252029	0.336624509223503	0.389769354670152	0.453233478292116	0.876543140068291	0.469424634093032	43.631617953057	44.6404262733649	56.7904108731692	43.7987883545231	176.949983301266	40.1980402828744	3.77578206994684	3.79863986716198	4.03936748881949	3.77960615386103	5.17586711242168	3.69381824525447	47.8418453248146	59.2103428256572	62.7708138111408	60.7834604879983	112.189162077936	47.1742218879081	0.229730244494645	0.437836960900725	0.0799612204089595	0.113278916002778	0.466339826460602	0.681153848540999	0.292858214789979
16278	AT3G57300	Chr3	21199149	21207893	1.98258032839946	2.95737492953762	4.94125003652427	-0.535187033027282	0.389524	8744	183	73	134	165	112	59	37	98	166	103	128	155	209	0.0209334248455731	0.00835049187828872	0.0153283001601464	0.0188743994509266	0.0128117135666895	0.00674902768245253	0.00423244108899565	0.0112102493708534	0.0189866178657211	0.0117822008693663	0.0146419583619309	0.0177304964539007	0.0239075726378403	0.129261038663921	0.0372912377030428	61	82	AL5G38840.t1	3540.16666666665	980.833333333355	47.5	73.5	0.0134174473894827	0.0749362786745948	0.0135389168869491	0.078949588612386	0.171488124573015	2.08006902502157	-1.08006902502157	-0.180864589955499	3623.66666666664	999.333333333358	0.000547119950804749	0.00295934782808961	0.184878555204489	1	0.85666015583838	0.676731946932723	0.894353521694403	0.583637283574572	0.551926752361256	0.563243706133509	7.93698270717416	6.98085459107987	10.8127688419848	11.4006994692484	12.6823012437894	12.273142056391	10.4934006433874	13.6541093807163	12.6672903039435	15.0717186844194	35.5909467545204	15.1389644637681	2.35074654941459	2.61404052985578	2.53902310436815	2.71282005287873	3.57209130086877	2.71727184829679	0.348786637330389	0.429483482203378	0.673426799822822	0.622743652845825	0.51255936215993	0.869049992883395	0.509075648215199	0.579573794960102	0.454179052917211	0.832056103286572	0.475621332985456	10.0597298762548	12.0463504954278	11.6665727285259	10.8489717793889	44.8553245929594	10.0836198714471	2.30854031304417	2.48876175061429	2.45672772094825	2.38407030861921	3.80344230147953	2.310912312408	10.4365923727735	11.4388588056097	12.2203948382544	15.6967095175708	33.7909298921829	13.1897869220069	0.19235975305312	0.365753464878797	0.269782872361409	0.234021602194298	0.438737534143997	0.675088049057108	0.377852052524499
16279	AT3G57310	Chr3	21208116	21208642	1.71751150341491	0.028412744963204	1.80752172783233	-0.0375948353677084	0.376426	526	12	8	5	15	9	3	4	5	13	8	9	5	6	0.0229007633587786	0.0152671755725191	0.00954198473282443	0.0286259541984733	0.017175572519084	0.00572519083969466	0.00763358778625954	0.00954198473282443	0.0247619047619048	0.0152671755725191	0.017175572519084	0.00954198473282443	0.0114503816793893	0.143129770992366	0.0267175572519084	4	10	NA	NA	NA	NA	NA	NA	NA	NA	NA	NA	NA	NA	NA	240.666666666666	71.3333333333335	0.0071364743909207	0.000398309508829961	17.9169069096145	1	0.956987429213956	0.909548254505024	0.95649313206738	0.957979084839227	0.913496498087317	0.687221309641089	0.0951549329211373	0.157499570433064	0.0678171288790797	0.0370314290988547	1.48662543990711	1.15066883458647	26.277618	14.6022810714286	6.9097505	5.162347	123.034279772727	9.26224122222222	3.26871755023902	2.68117775427952	1.93293353003653	1.6413913210441	4.81246301388277	2.2259460520103	0.869561996763569	1	0.983861986377019	0.932981413072339	0.845246141919933	0.667582688156822	0.821166180948066	0.908657994194444	0.830191882819238	0.961223438321198	0.375266874288355	8.99371438824159	15.6028411572572	6.66956172640729	NA	330.635008240216	NA	2.19652593203393	2.74745302313787	1.89755414958384	NA	5.80101507282426	NA	NA	24.2023474956547	NA	NA	125.127803799486	6.44475564796735	0.476939847148596	0.901419302567827	0.161005351274933	0.857505874208017	0.855559630092577	0.649744140136847	0.822722404644834
16280	AT3G57320	Chr3	21209915	21211445	4.68920373808112	1.22698625038549	6.78424828925241	0.261052182576746	0.377124	1530	26	10	18	43	19	5	3	18	22	20	29	29	50	0.0170157068062827	0.00654450261780105	0.0117801047120419	0.0281413612565445	0.012434554973822	0.00327225130890052	0.00196335078534031	0.0117801047120419	0.0143884892086331	0.0130890052356021	0.018979057591623	0.018979057591623	0.0327225130890052	0.143979057591623	0.0327225130890052	10	30	AL5G38860.t1	239.666666666667	63.3333333333335	49	15	0.204450625869263	0.236842105263157	0.238709920242093	0.284617216278677	0.838705133031606	0.918367346938775	0.0816326530612246	0.015625	324	80.9999999999999	0.0144728510434602	0.0151479783998208	0.955431190978687	1	0.634418524881791	0.747130994340536	0.571839348831845	0.655293169980369	0.352202664660717	0.502813147276259	14.9602164067893	8.7168698474708	14.1659658492782	13.4453797585652	12.4581002382756	14.3602803759398	18.0708412623687	16.4096534038104	15.4478709215052	17.7968638740548	69.1395757570813	16.7803957008929	2.89429965926858	2.79786978384363	2.73747118941453	2.87902225492446	4.23612729847641	2.82021128245904	0.467096520981961	0.38480104773052	0.352740652293111	0.145035181235715	0.35171549391385	0.544849656626392	0.66730710567263	0.325399239434319	0.39013148203841	0.91584154253814	0.38746436311956	16.6366435666268	13.1951380873655	15.561752770452	12.5485546388631	201.282450130051	12.1567247085592	2.81160770631075	2.57984843502865	2.74481615832211	2.52960549072734	5.30470914618267	2.49788249063183	18.7749454936605	15.0522708689715	16.6106438959164	21.7070432041933	65.902859324666	13.3514199040597	0.194720024680852	0.579123517867786	0.194418096415275	0.266701512718097	0.576928799244141	0.37041755651461	0.468241017422847
16281	AT3G57330	Chr3	21211013	21216836	2.25527536528953	11.8843671417272	14.9987240718853	0.0929387587815838	0.395672	5823	163	70	99	119	116	46	29	80	146	58	100	83	120	0.0280020615014602	0.0120254251846762	0.0170073870468992	0.0204432228139495	0.0199278474488919	0.00790242226421577	0.00498196186222299	0.0137433430682013	0.0250772930264514	0.00996392372444597	0.0171791788352517	0.0142587184332589	0.020615014602302	0.149802439443395	0.036248067342381	67	43	NA	NA	NA	NA	NA	NA	NA	NA	NA	NA	NA	NA	NA	2369.33333333333	708.666666666666	0.00095186073380256	0.0167700382997091	0.0567596040504612	2	0.772868994993405	0.744530000098241	0.75976290711735	0.669629432840058	0.808157732568311	0.712015529776394	16.5027664657837	12.262631548993	17.7822991877857	15.4082764396142	2.10801565393742	12.3704470046992	20.6210295491622	25.8751130926913	19.7586123279089	22.4408003460392	32.0882489130435	16.1796106086387	3.02631140698167	3.25328162230801	2.98358946353334	3.110880746063	3.46848988563797	2.78375184512559	0.476392214950076	0.272017337018787	0.499879459014182	0.1047516180575	0.479467389296116	0.737847635437751	0.668890539805209	0.759729298785129	0.710957750822056	0.481868238813656	0.645897348804802	19.1025804655918	20.146695689706	17.9703945293255	15.4813068056179	33.1535476867574	10.3909253715809	2.94982342883757	3.00304028932305	2.8887256554418	2.73963328356607	3.50114973011409	2.34093286481998	18.7773379808435	17.6508866287935	16.1586862127565	17.3251193814871	39.49789027269	14.6795877557944	0.473102686804399	0.382729287992618	0.135798108922804	0.335034215515784	0.824603140560255	0.716727366641205	0.494987878884555
16282	AT3G57340	Chr3	21218750	21220485	0.585759321709751	4.05337765177803	4.64086782804725	0.00767178868745891	0.408646	1735	52	14	26	20	22	6	12	19	69	23	35	27	45	0.0300057703404501	0.00807847663012118	0.015002885170225	0.0115406809001731	0.0126947489901904	0.00346220427005193	0.00692440854010387	0.0109636468551645	0.0397923875432526	0.0132717830351991	0.0201961915753029	0.0155799192152337	0.0259665320253895	0.136180034622043	0.0375072129255626	24	16	NA	NA	NA	NA	NA	NA	NA	NA	NA	NA	NA	NA	NA	860.666666666665	243.333333333335	0.000680587902838596	0.0166577163771699	0.0408572152045626	2	0.558389220072066	0.446894898714631	0.862488926495839	0.497868395675312	0.458609559210031	0.550698057695821	18.7671485492223	20.1277143871185	22.1862202988243	20.3277824031445	19.021808349805	25.6508191672932	20.9962214643614	27.8204685031645	23.2970533086249	23.0855373761773	74.1209896346669	27.4706948810484	3.04434249126552	3.32577202686983	3.14832688513298	3.13920633384168	4.30569875311792	3.31311979578464	0.163814968713818	0.49708937545283	0.470758121304197	0.545950363251307	0.214947749014975	0.58319846650101	0.338685051730868	0.315003062074604	0.433307553752982	0.874011763502829	0.476742815343954	20.7053085313695	23.3826028151264	21.8060778971793	19.2977056898499	146.245624431774	21.9791685381262	3.03039011818423	3.15199227641415	3.08218873355972	2.95998621267093	4.98528756724918	3.09009512014925	20.7055149754913	28.342775320191	21.9467057007944	24.6891084403354	67.6459783650856	25.9304198064352	0.109215809823554	0.575619376113414	0.312255932199823	0.398600964769837	0.337270507812669	0.631370600409238	0.188183007635381
16283	AT3G57350	Chr3	21220386	21225424	3.4095409233447	1.01003314275009	4.4209309585773	-0.461478961265953	0.387058	5038	158	62	74	105	96	26	17	65	103	54	73	64	111	0.0313741064336775	0.0123113582208102	0.0146942017474186	0.0208498808578237	0.0190627482128674	0.00516282764098491	0.00337569499602859	0.0129070691024623	0.0204486797697042	0.0107227958697379	0.0144956314535346	0.0127084988085782	0.0220413026211279	0.148927720413026	0.0307783955520254	38	59	NA	NA	NA	NA	NA	NA	NA	NA	NA	NA	NA	NA	NA	2001.66666666668	581.333333333325	0.00170335100250359	0.00173744233271233	0.980378439291555	2	0.667030407689671	0.515340765202988	0.668320763412757	0.688870456622227	0.61412534317046	0.447595060797993	3.15760972666338	3.91326735550133	4.50056307529475	4.45400628420879	7.59908234862004	5.14076207894737	8.55824030719328	10.2318584067411	7.48192524345833	7.97331157126503	39.3805297359838	8.9854925	2.14689459743135	2.32550622590295	2.01249014435751	2.0760999110542	3.67327152502461	2.1956113323115	0.427888569824804	0.675786153454648	0.217515697885753	0.498268712571466	0.305369511264975	0.641509342105927	0.342614739096959	0.488645977082665	0.388449285980553	0.913158365881522	0.281827040608896	8.27958556199559	9.05115400280845	6.54936419661877	6.54449830280868	67.4402914952875	5.68003634449069	2.1137929142454	2.20289226370508	1.87936797571713	1.87862474291867	4.211242635975	1.73695763139053	7.50109915488641	13.6109669734051	7.30401272679933	7.9216116832668	42.7351258460916	7.57756985355016	0.253230687741942	0.190793089575526	0.134251216412371	0.139713765685656	0.496704017588413	0.61313911411954	0.368200590441279
16284	AT3G57360	Chr3	21225539	21227039	0.40450382784426	0.0759307688945758	0.480519378348818	-0.639892871589399	0.398	1500	28	6	21	23	15	7	5	14	32	17	21	20	45	0.0186915887850467	0.00400534045393859	0.014018691588785	0.0153538050734312	0.0100133511348465	0.00467289719626168	0.00333778371161549	0.00934579439252336	0.0213475650433622	0.0113484646194927	0.014018691588785	0.0133511348464619	0.0300400534045394	0.117489986648865	0.0307076101468625	8	18	NA	NA	NA	NA	NA	NA	NA	NA	NA	NA	NA	NA	NA	600.333333333334	164.666666666666	0.000673798713788329	0.000461118029724146	1.46122829808111	2	0.656513204034835	0.599937276266375	0.74357823596629	0.829238006865735	0.429604982600926	0.466978172695591	1.85665189723445	3.40193117933545	2.38323409502838	2.33671401325187	14.2494435029505	3.0698514887218	8.68636232862069	11.1474683845055	6.70567057903564	7.61285260194175	125.080309432857	7.03412080612245	2.16175424733665	2.41121242140922	1.90295352352036	2.02983795077341	4.82895600646615	1.95077270850233	0.83512682950752	0.614469334927144	0.532350958249284	0.527633575311552	0.434582728745642	0.636233857104333	0.472000367109963	0.578688456774615	0.648917366768279	0.929218969889266	0.369131613174635	6.2207595818605	11.3987852906516	6.23849251854458	6.43539672137087	333.948663237171	6.78019701082502	1.82789201856531	2.43350679627161	1.83073856962875	1.86181348971046	5.81098727828048	1.91400615917395	6.14016577231303	12.9851818006618	6.1233617506569	9.32043926394807	194.747519611932	7.18102261105602	0.220074941382903	0.362454142926255	0.150798337823787	0.461157911140732	0.667945398608306	0.411515607842065	0.825119963546658
16285	AT3G57370	Chr3	21226732	21228475	4.88536064507732	0.10764374280786	4.99394471579123	-0.265279726351484	0.405622	1743	45	16	32	32	25	11	7	17	47	28	26	31	37	0.025847214244687	0.00919012062033314	0.0183802412406663	0.0183802412406663	0.0143595634692705	0.00631820792647904	0.00402067777139575	0.00976450315910396	0.0269804822043628	0.016082711085583	0.0149339460080414	0.0178058587018955	0.0212521539345204	0.136128661688685	0.0402067777139575	13	53	NA	NA	NA	NA	NA	NA	NA	NA	NA	NA	NA	NA	NA	838.999999999999	250.000000000001	0.005822837479234	0.000430574971231438	13.5233997986013	3	0.927782276702645	0.859279644680091	0.906813879006699	0.940453322401782	0.868820672258519	0.792527611835787	0.0193973926231166	0.0811558774230994	0.016362742676565	0.0344198414375608	0.173810316184352	2.14578850469925	8.28903	14.4167643214286	NA	NA	37.865810625	23.4228119605263	2.11493295385727	2.66839171842755	NA	NA	3.63404861062925	3.15371041759436	0.945012125917624	0.651250536792274	0.991144603054069	0.979713848656183	0.990031618033996	0.676058762386267	0.787111712950249	0.641315580141459	0.496145693407121	0.807242184908293	0.698668267596826	NA	12.4823880795812	NA	NA	52.7747000178508	7.94774816960787	NA	2.52431869716627	NA	NA	3.96603190954676	2.07288863943771	NA	14.5454674821931	NA	NA	28.5964453808461	12.8423694066501	0.141336110704052	0.727551917160737	0.235399050445744	0.878199993666952	0.761304182235273	0.752493336150161	0.889636600919208
16286	AT3G57380	Chr3	21229726	21231833	2.32455416198166	6.85367664562875	9.19241548367453	-0.0751491088128032	0.372093	2107	50	22	27	32	15	5	16	20	53	23	45	24	52	0.0237529691211401	0.0104513064133017	0.0128266033254157	0.0152019002375297	0.00712589073634204	0.00237529691211401	0.00760095011876485	0.00950118764845606	0.0251661918328585	0.0109263657957245	0.0213776722090261	0.0114014251781473	0.0247030878859857	0.12541567695962	0.0318289786223278	42	45	AL5G38910.t1	1188.5	323.499999999999	49	60	0.0412284392090871	0.1854714064915	0.0424049483115649	0.213061628563734	0.199026678794395	1.31195335276968	-0.311953352769679	-0.0677000949066751	1188	327	0.00195669542254348	0.0209592557970298	0.0933571039683941	1	0.854050658335249	0.715034932784088	0.638711736986559	0.91274067452258	0.813379608373802	0.744824863786792	0.704646821764607	2.76527106569728	1.68386791523208	1.08521960663569	0.375931052767357	1.49364581954887	12.1049533743169	11.0265605388126	6.34740464	9.92315525352113	12.3197041142857	10.1771352666667	2.49361473861201	2.40030695678683	1.84804601124635	2.29487094063467	2.51119994111938	2.3201435635302	0.510492934445941	0.754218254826956	0.662010833369854	0.833200987909578	0.802161230980885	0.825344413723277	0.532442377441824	0.587633397777372	0.889892962507134	0.137165902820768	0.540642023187675	10.4760357559539	10.8571131619304	6.07969587298951	9.45679627077893	49.5826080878398	NA	2.34909033977002	2.38482045614192	1.80495467383711	2.24673366511114	3.90364012885079	NA	8.35648737081521	13.408821995619	5.94011154836875	6.45970711113739	12.1468549407757	9.88808963689629	0.294315242000402	0.617819628978122	0.646082771959413	0.727577120550857	0.723849877674947	0.735652020444192	0.533364656225825
16287	AT3G57390	Chr3	21233471	21235978	0.115898106963732	0.575186587127898	0.691143589478467	-0.512841963236886	0.365377	2507	57	25	30	31	31	22	7	29	42	36	37	28	62	0.0227544910179641	0.00998003992015968	0.0119760479041916	0.012375249500998	0.012375249500998	0.00878243512974052	0.00279441117764471	0.0115768463073852	0.0167597765363128	0.0143712574850299	0.0147704590818363	0.0111776447105788	0.024750499001996	0.131736526946108	0.0259481037924152	11	7	AL5G38920.t1	604.833333333333	160.166666666667	15	14	0.024800220446404	0.0874089490114464	0.0252195237223914	0.0929364169942089	0.271363202262929	0.593939393939394	0.406060606060606	0.128352490421456	612	159	0.000189375991770804	0.0036175257052069	0.0523495911855512	1	0.709668148027571	0.57508548423247	0.757622750713823	0.629218947697181	0.851723294288523	0.659943546444532	7.06434727474647	7.89355586039296	8.8199595571763	8.55320311877826	33.5890321867587	27.2872439492481	9.7776024424536	13.5037798498972	10.0682456474359	11.9675853475424	149.005772760123	30.834988698718	2.28009430495942	2.60296963513609	2.30938647580696	2.48220177386907	5.00398504855149	3.42865004193513	0.687947901422116	0.53869021564494	0.8669135540551	0.884052543740339	0.625456701267608	0.466515910411397	0.548523044914685	0.334976157965114	0.699249016677273	0.898229470775323	0.377374203502514	9.10227275065652	13.9746319928146	9.25316690703363	10.4574516100123	197.299226487495	21.9202504559798	2.20852413515916	2.63724368544325	2.22496586125763	2.34731479702371	5.28472149253176	3.08741088792602	8.23681676384986	17.0300520427543	9.87941621124801	10.5553412362946	143.356426989316	28.1404739192105	0.202397898679968	0.618371819363041	0.259342577848925	0.61379863097481	0.518144265731828	0.646581172793162	0.638449234373817
16288	AT3G57400	Chr3	21238222	21240228	1.25093443361727	1.73629015602475	2.98843196107605	-0.485856904250961	0.418744	2006	36	30	19	27	22	16	29	25	111	10	66	17	39	0.0179640718562874	0.0149700598802395	0.0094810379241517	0.0134730538922156	0.0109780439121756	0.00798403193612774	0.0144710578842315	0.0124750499001996	0.0553615960099751	0.00499001996007984	0.0329341317365269	0.00848303393213573	0.0194610778443114	0.135229540918164	0.032435129740519	32	39	NA	NA	NA	NA	NA	NA	NA	NA	NA	NA	NA	NA	NA	1095.33333333333	329.666666666668	0.00114205821693604	0.00526680532666756	0.216840787935226	2	0.601582796393632	0.640643632093885	0.889402550458112	0.674619239891941	0.847272938176607	0.594827885442888	19.3473180135123	10.5479345629928	19.3007032105533	22.6948013700893	5.3454206186123	10.4900260921053	22.3656309132043	18.0327136309279	20.326025666126	26.4696883885439	50.2508236683883	13.6344391373057	3.10752544633286	2.89218753231999	3.01190211743868	3.27600024391977	3.91702693821556	2.6125988814072	0.427276800783049	0.483321678418915	0.489726495112861	0.502133601345494	0.543466533534535	0.427220989666557	0.6864031522818	0.430398949629973	0.537820896975415	0.862994238340486	0.368486321398844	19.3579629297518	16.842726780071	19.4749454905996	19.5102258253898	86.6882291330382	7.6822373060432	2.96310385574169	2.82391891851316	2.96912879281064	2.97093872942143	4.46231810909131	2.03891082062639	19.610780390953	15.3748017384495	21.869060252079	23.0928967845222	48.6222312813381	13.3108798123137	0.375218381836534	0.453404099899569	0.355973297180192	0.439579603371683	0.539233485623802	0.505331345353765	0.434185537963804
16289	AT3G57410	Chr3	21243135	21251159	3.24589450273011	1.4779278018564	4.99235225152529	-0.607718982228039	0.376994	8024	260	90	146	136	140	68	18	120	124	91	110	116	183	0.0324108701072052	0.0112191473448018	0.0181999501371229	0.0169533782099227	0.0174520069808028	0.00847668910496136	0.00224382946896036	0.0149588631264024	0.0154555652499065	0.0113438045375218	0.0137122911992022	0.0144602343555223	0.0228122662677636	0.149339316878584	0.0349040139616056	82	119	NA	NA	NA	NA	NA	NA	NA	NA	NA	NA	NA	NA	NA	2250.66666666667	647.33333333333	0.00144219246270591	0.00228310165065357	0.631681231667045	2	0.732189261843489	0.686789568071958	0.718262349013249	0.700556931237049	0.615703122094216	0.671690889653329	17.6897281011777	17.8500998007702	28.9954422320406	25.7075519228949	7.30086945189205	20.176329856203	21.422943863584	30.8003296792272	30.9463047650616	33.8413785246007	35.0598492419909	22.7939709388412	3.06446249085094	3.42752539379326	3.43225359830509	3.52168427045089	3.55705657948358	3.12649606848499	0.337630086505788	0.511179761232304	0.553666217540202	0.247257491342147	0.496858490953448	0.758454787281331	0.534843238875743	0.533834253970731	0.743586261186715	0.87877761870309	0.508842142396694	19.9419994195193	25.3547508982509	29.0114494709988	24.3004960957098	46.8785849151487	15.4153823305881	2.99282803129815	3.23296612463753	3.36769056141456	3.19049676559942	3.84756095955611	2.73536586353382	22.9231028325826	19.2290705675491	27.0344202774	26.5483111962947	34.0173114438715	22.7620429745367	0.273913119710233	0.524110328852565	0.522218688313211	0.336126553810722	0.740171543721511	0.640183997665103	0.375262910747287
16290	AT3G57420	Chr3	21252353	21255482	4.25982414100764	4.8528393220024	9.11801743917069	-0.133082341167929	0.417705	3129	95	44	37	63	67	22	35	38	108	40	50	44	65	0.0303805564438759	0.0140709945634794	0.0118324272465622	0.0201471058522546	0.0214262871762072	0.00703549728173969	0.0111928365845859	0.0121522225775504	0.0345268542199488	0.0127918132395267	0.0159897665494084	0.0140709945634794	0.0207866965142309	0.154780940198273	0.0370962583946274	37	59	NA	NA	NA	NA	NA	NA	NA	NA	NA	NA	NA	NA	NA	1792.00000000001	505.999999999994	0.00237713400725872	0.0095905915454594	0.247861041312322	2	0.568632328110032	0.626843421991886	0.765256931413885	0.55741875571605	0.737642208448786	0.579393423739357	5.13929790222892	5.93773897393733	7.43645708952219	6.84722676398769	2.88655153744194	7.57361116729323	7.88441364335243	11.32839806654	8.79591917644823	10.2158938497499	27.154442233892	9.90929017027027	2.06488785409282	2.4273126763887	2.17428788397911	2.32394472808795	3.30154065118718	2.29347271815495	0.324087936545212	0.444061376870192	0.490041800816221	0.639899021621765	0.661393920889202	0.48545778840172	0.337978926768288	0.502210586634551	0.51686746999249	0.81462779745894	0.367040639827677	7.87426367727512	9.84238326930884	8.30791318057562	8.93985741261146	49.7254909920438	6.56462438595103	2.06359967904178	2.28669788390349	2.11720845586004	2.19051963968591	3.90651769883998	1.88169529148748	8.05408956511299	15.5349637717195	8.91515529103719	10.3828508733224	27.6471034358933	9.20693669472618	0.340586945752331	0.303131942329522	0.249230498695599	0.378269412311678	0.615606327414421	0.51687373320602	0.337404358239189
16291	AT3G57430	Chr3	21255556	21258488	3.64666951757679	2.23217634810617	5.88145157614079	-0.462991605318125	0.411664	2932	94	60	43	83	78	28	17	34	70	37	49	33	70	0.0320819112627986	0.0204778156996587	0.0146757679180887	0.0283276450511945	0.0266211604095563	0.00955631399317406	0.00580204778156997	0.0116040955631399	0.0238826339133402	0.0126279863481229	0.0167235494880546	0.0112627986348123	0.0238907849829352	0.181911262798635	0.031740614334471	49	79	AL5G39000.t1	2079.16666666667	578.833333333326	64.5	100.5	0.0310220440881762	0.173625107975816	0.0316818814881839	0.197486177504665	0.160425817586324	2.51210251542477	-1.51210251542477	-0.226278409090909	2090.33333333334	582.666666666659	0.00174453971499447	0.00383096627249348	0.455378510513221	1	0.676485115936997	0.661313585296751	0.743563052705982	0.582985607299558	0.628911537717566	0.390792796915794	1.74178044273986	0.339878290386492	1.77323331714248	1.8911499715152	1.39600369508753	1.50849920300752	6.04694194117647	10.85368	6.06203807647059	5.70200174285714	43.3473723846154	8.0258643	1.79955267998427	2.38450419298807	1.80204605978886	1.7408172961476	3.76924608742441	2.08266936415133	0.419314643541233	0.613387440516387	0.40138048330159	0.384671446027334	0.435521679218058	0.390914664677575	0.49559852994373	0.446697326451405	0.303680970314448	0.875442138099516	0.344177970761377	5.5351108449492	9.66542146473565	6.20461830638197	5.73967854359902	38.457042597253	5.13018585539034	1.71111159214783	2.26855471902827	1.8252939028857	1.74740320590594	3.64954184165678	1.63514188764734	5.55895412199969	10.2435746175031	6.07116187659926	5.69792072256062	36.1908606296404	7.30204004452166	0.26105000175011	0.406940468170237	0.207463991775878	0.169043724155845	0.742923890389118	0.403871710717723	0.446470085454684
16292	AT3G57440	Chr3	21258645	21260675	0.609271553142937	0.694129432127583	1.30415118329715	-0.531636660100886	0.371921	2030	33	13	28	29	13	7	8	21	56	24	28	26	53	0.0162721893491124	0.00641025641025641	0.0138067061143984	0.0142998027613412	0.00641025641025641	0.00345167652859961	0.00394477317554241	0.0103550295857988	0.027599802858551	0.0118343195266272	0.0138067061143984	0.0128205128205128	0.0261341222879684	0.108974358974359	0.0305719921104536	16	21	AL5G39010.t1	564.833333333334	158.166666666666	14	16	0.024786072587784	0.101159114857745	0.0252048921811776	0.108664266868125	0.231951982998848	1.5	-0.5	-0.100900900900901	568	158	0.0010726611851108	0.00439322425397205	0.244162629335613	1	0.858771939455924	0.886384560043793	0.961551335322676	0.694387724386222	0.755389452289972	0.360963877538888	0.155277629663245	0.305382295432547	0.244928305358098	0.239233502916174	0.33668954827617	1.15265620018797	8.5039575	19.1634205172414	8.73401	NA	70.633733375	55.9074560833333	2.14053164337899	2.9530032804736	2.16722460001348	NA	4.25750784022861	4.02369775379472	0.778867267095401	0.736432930010771	0.736782070407828	0.79108562623221	0.607794705928834	0.76160844802718	0.522837416150435	0.694413292587083	0.348645521106896	0.853789548930364	0.378035952050185	5.69008220289068	14.4860030702245	5.98365131379228	NA	73.0902388063239	NA	1.7387246949391	2.67318287771737	1.78903096922046	NA	4.2916948257783	NA	NA	19.1044998099242	NA	NA	71.4171074796158	27.1119862741154	0.37381041287731	0.55393909841925	0.487092866383954	0.333378996657289	0.601507416467629	0.543786065747906	0.652900464003264
16293	AT3G57450	Chr3	21261045	21262763	0.126606140251146	1.52338061096263	1.65098313595473	-0.164345445342372	0.352154	1718	44	14	9	23	18	6	8	20	54	16	22	16	27	0.0256410256410256	0.00815850815850816	0.00524475524475524	0.0134032634032634	0.0104895104895105	0.0034965034965035	0.00466200466200466	0.0116550116550117	0.0314502038439138	0.00932400932400932	0.0128205128205128	0.00932400932400932	0.0157342657342657	0.110722610722611	0.0192307692307692	7	11	AL5G39020.t1	213.5	68.5	6	5	0.0281030444964871	0.072992700729927	0.0286430990492925	0.0767933639165996	0.37298924787824	1.30952380952381	-0.30952380952381	-0.0656565656565657	220.666666666667	70.3333333333334	0.000573743837996132	0.0216594399662934	0.0264893200788662	1	0.846497021291654	0.916496716500992	0.870582170892703	0.860129498371505	0.619771347037342	0.686173092520233	214.505355545976	287.574296171619	195.983094264231	203.087342820106	109.502140752867	256.843763267857	234.657104452176	331.174082917468	199.161387084202	213.694551552366	448.072203322039	277.671930501016	5.4581253185866	5.80264416738847	5.29411548642236	5.36454766622266	6.10495438755835	5.62644031070566	0.549454940304173	0.678035005592226	0.499964963705455	0.300988935871747	0.45772103087031	0.793852769107567	0.793338403618625	0.884349703273298	0.767454587520366	0.841172753518929	0.804777818119458	210.251685583271	215.423217656188	188.827853788542	127.091143232539	850.332422643387	160.931201806606	5.34830531586383	5.37260454747521	5.24083577348947	4.8449044923098	6.74562735849318	5.08097695568673	185.630284878227	428.209288385364	100.355842117745	154.10080524714	395.250759886017	234.415986977124	0.562918788195465	0.601315330260708	0.211232617718095	0.47767323461965	0.684837202750715	0.632023161736915	0.550468381079907
16294	AT3G57460	Chr3	21262985	21265827	1.24502275586829	1.96289707794132	3.41773873578926	-0.190970312280991	0.373329	2842	83	33	50	57	46	14	14	39	57	45	32	37	54	0.0292253521126761	0.0116197183098592	0.0176056338028169	0.0200704225352113	0.0161971830985915	0.00492957746478873	0.00492957746478873	0.0137323943661972	0.0200633579725449	0.0158450704225352	0.0112676056338028	0.0130281690140845	0.0190140845070423	0.141901408450704	0.0355633802816901	10	28	NA	NA	NA	NA	NA	NA	NA	NA	NA	NA	NA	NA	NA	605.333333333333	162.666666666667	0.00205675565396745	0.0120669902332458	0.170444793126696	4	0.905212206258151	0.921253704677687	0.936495720193255	0.878449977478602	0.981493738943109	0.963439346153768	6.25208451932887	0.300620989305129	1.80340857500191	2.65032626440875	1.56531088001518	2.15863266635338	21.0628578992214	16.4782313260234	10.7709975992908	15.1773377802013	119.470934916667	26.43179875	3.04751120021612	2.80204019627182	2.37685711448223	2.71980337978884	4.78307311933351	3.27456778343246	0.668980124323978	0.882240103043731	0.889509225258716	0.812358227223841	0.703907414760181	0.888011567649298	0.824363573339951	0.880886326197508	0.884328446889044	0.976214530660219	0.935862205703673	21.7506742066491	14.3103141762316	9.32353354930619	17.0912185546821	81.9732128761159	27.504805741753	3.07964475506112	2.66098054834005	2.23254169303519	2.83856479679054	4.40639252165276	3.31436074365035	11.1330665608071	17.37636230669	14.6476726370246	14.1357358807349	62.1000150657002	21.5843838325521	0.519875458854771	0.51025098080874	0.373606516208923	0.805175192103962	0.877273214002542	0.951053799706536	0.733352721749397
16295	AT3G57465	Chr3	21268193	21269031	1.23673214886319	1.99929184713789	3.24999739368404	0.662892426687247	0.350835	838	32	7	15	13	8	2	1	7	19	13	11	10	15	0.0382775119617225	0.00837320574162679	0.0179425837320574	0.0155502392344498	0.00956937799043062	0.00239234449760766	0.00119617224880383	0.00837320574162679	0.022700119474313	0.0155502392344498	0.0131578947368421	0.0119617224880383	0.0179425837320574	0.129186602870813	0.0311004784688995	9	6	NA	NA	NA	NA	NA	NA	NA	NA	NA	NA	NA	NA	NA	237.666666666667	65.3333333333334	0.00520364158006954	0.0306014058235391	0.170045834171017	4	0.913331034901814	0.965252758320955	0.930683594401236	0.938686335636451	0.956243464118097	0.914895275439248	1.07194852422685	0.0451209580520709	0.178361441512841	0.371510171836161	0.0269879898177921	0.0554229229323308	15.7638095830307	10.717499	7.4922091	10.9007545	46.849954	NA	2.75771678003059	2.37187782618465	2.01386369396279	2.38883200702298	3.84695002682696	NA	0.912445570793843	0.859702830116386	0.734722826259987	0.880497201927459	0.969736399273472	0.88982137448635	0.930352017562392	0.908269070712714	0.888522770796525	0.819734661423717	0.822477209638764	10.5131452531405	12.5443704101913	7.53677477720541	5.54518653738507	45.7366765493947	NA	2.3526264030245	2.52927199204575	2.01979434212818	1.71293026088304	3.82290052634384	NA	9.76306001428024	23.9966510726029	8.44854673548351	NA	46.7739705342979	NA	0.703718389657493	0.836350587369262	0.632268132129082	0.708478607818708	0.768588241550762	0.887526085224715	0.907908567763544
16296	AT3G57470	Chr3	21269148	21276017	10.9366031511853	11.4729187019374	22.6349190083471	0.716880540948482	0.37429	6869	183	73	116	136	122	36	28	104	126	92	80	94	141	0.0266491917868065	0.0106305519149556	0.0168923838648609	0.0198048638415611	0.017766127857871	0.00524246395806029	0.00407747196738022	0.0151448958788408	0.0183459522422831	0.0133974078928207	0.0116499199068006	0.0136886558904908	0.0205329838357361	0.140818406873453	0.0346585117227319	48	56	NA	NA	NA	NA	NA	NA	NA	NA	NA	NA	NA	NA	NA	2295.33333333334	605.666666666662	0.00476471238070806	0.0189426285667653	0.251533854655616	4	0.738226770856577	0.647398232146307	0.874426156412423	0.719063738169693	0.545362514515105	0.595318963091545	9.27152254413516	5.21545350180361	11.3494803733987	12.601511854422	22.9055108239892	12.9783119107143	13.6859966945496	11.9271968661947	13.5244392740348	17.8599189318827	56.7187280397899	18.5821942387006	2.61637317100972	2.4788212433876	2.6044983653914	2.88255903634974	4.03810445672189	2.92220382322124	0.618984042268608	0.545943051673286	0.654947999533031	0.490603892949349	0.526707532115693	0.634008648974853	0.618335869211126	0.419083448517828	0.380941424459454	0.833718389955406	0.450824571930615	12.9590168407987	10.8307382217219	12.4712029503873	12.2451894868136	43.7779686532057	9.67586396873848	2.56179182699705	2.38238822320706	2.52342222259236	2.50513316491189	3.77913069205082	2.26963453402333	13.063904765027	10.1794464806633	14.5971260134187	16.6091399805348	51.5203749638896	15.4566625962442	0.407156954862717	0.267062649634067	0.187763347139034	0.453755109943915	0.559862816347785	0.523258204675043	0.575885760516296
16297	AT3G57480	Chr3	21277269	21279404	1.253932266141	3.50795529940939	4.76748990986512	-0.0637946383537187	0.375176	2135	58	26	26	36	36	20	17	27	61	28	36	23	47	0.0271917487107361	0.0121894045944679	0.0121894045944679	0.0168776371308017	0.0168776371308017	0.00937646507266761	0.00796999531176746	0.0126582278481013	0.0285848172446111	0.0131270511017346	0.0168776371308017	0.0107829348335677	0.0220346929207689	0.147210501640881	0.0309423347398031	24	22	NA	NA	NA	NA	NA	NA	NA	NA	NA	NA	NA	NA	NA	596	154	0.00210391319822316	0.0227789305156454	0.0923622466286602	3	0.78095643737691	0.485729436327884	0.814382852724014	0.719040913773128	0.607473361827679	0.716822467614038	7.21200098967506	7.67256931619362	7.3950598233791	6.23677376402122	5.23573113991604	8.36512517575188	10.9295248996451	14.454472013125	9.68495040032665	10.0882365790909	70.7807108171296	14.118890110687	2.39146783369065	2.67100384855597	2.27057317555794	2.31137004992321	4.25958651749376	2.64751362491664	0.246877647589628	0.583650762670754	0.70753703720217	0.358056820047205	0.353176131724288	0.700683776483673	0.361671261620184	0.643105855980184	0.630755719378236	0.757403793494035	0.56123480532815	10.5984681511861	14.4597091045937	9.3972569451347	10.0737834017937	133.997029391521	9.52628793291382	2.36070947663582	2.67136609928025	2.24041783234249	2.30993634637698	4.89781763098519	2.25405512792584	9.23399245161934	23.8917812305951	8.23277793990525	10.3564017705922	62.428696975461	13.7482198637361	0.230578243406111	0.541519883518636	0.337546525449812	0.5138323705891	0.586399554321148	0.63170209281528	0.271823610275877
16298	AT3G57490	Chr3	21279595	21281064	0.730156665039543	2.03609828378209	2.76864277261897	-0.277319298592634	0.423417	1469	43	25	16	21	32	7	20	24	68	19	31	18	32	0.0293115201090661	0.0170415814587594	0.010906612133606	0.0143149284253579	0.021813224267212	0.00477164280845262	0.0136332651670075	0.016359918200409	0.0463215258855586	0.0129516019086571	0.0211315610088616	0.0122699386503067	0.021813224267212	0.159509202453988	0.0368098159509202	20	17	NA	NA	NA	NA	NA	NA	NA	NA	NA	NA	NA	NA	NA	631.333333333333	199.666666666667	0.00115653114842589	0.010197487230962	0.113413346075529	6	0.706726981990739	0.627363802029005	0.758548733564662	0.771217895886551	0.557016703603847	0.507269573648621	16.0718729508382	17.0519334328217	18.6419944642179	20.0643020279839	30.1661493022657	16.8020215629699	19.3403159187552	26.6356485308165	20.1345861794111	23.7642717099234	134.96620723324	19.4286364801762	2.96219182488425	3.28225048889238	3.00243904179081	3.16818326410611	4.90502443031314	2.9667480849195	0.371657374398765	0.536626614589793	0.629933174461504	0.497455875732963	0.192344833567962	0.657317360152807	0.483152449889843	0.576599897308192	0.649424006794971	0.886248534583373	0.342319304464944	18.9113276951596	20.076048814846	18.3853871061107	21.4082353547164	277.896104754922	13.0152783548101	2.93976109147799	2.99952750329232	2.91155617007199	3.06377567765951	5.62724731993529	2.56612392544872	19.6794761506851	35.3795639701339	22.761162128431	22.242943066707	121.481175199986	17.0664628441825	0.408289433875993	0.445699709471396	0.130353466071207	0.476132654377198	0.656450266437444	0.65378843214106	0.235058457474313
16299	AT3G57500	Chr3	21281803	21282591	0.263148892112253	0.033144184050228	0.296462946006303	-0.527074226330089	0.430203	788	18	22	6	13	20	6	13	10	38	4	24	5	19	0.0229007633587786	0.0279898218829517	0.00763358778625954	0.0165394402035623	0.0254452926208651	0.00763358778625954	0.0165394402035623	0.0127226463104326	0.048284625158831	0.00508905852417303	0.0305343511450382	0.00636132315521628	0.0241730279898219	0.173027989821883	0.0305343511450382	3	6	AL5G39080.t1	276.333333333333	89.6666666666667	11	17	0.0398069963811822	0.189591078066914	0.0409023280146649	0.218554853657072	0.187149026115172	3.09090909090909	-2.09090909090909	-0.273809523809524	280.666666666667	91.3333333333334	0.000937585126290689	0.000362892526097387	2.58364407879559	1	0.972121826036217	0.857605415476282	0.832126568526392	0.755677385344765	0.938871465155821	0.767156407558997	4.07592978301362	3.81667656653896	3.29559268443543	4.73507056370202	1.63220678278403	4.85535030451128	29.0242882079994	15.4146895766427	7.8454634644953	14.5194373786793	39.1111785525114	11.3262046989796	3.36813300387238	2.73532092338917	2.05993546213218	2.67548826062108	3.66640832261438	2.42711904089749	0.430781873904613	0.493179043339562	0.437497658227993	0.490450071603239	0.687224457347291	0.941721764748194	0.466216881968538	0.548877738381494	0.668044303006021	0.880736256333749	0.683348625315234	23.5665765620543	11.8349067727138	7.89433773353608	9.39816367697901	314.212272310834	8.02241303576619	3.15982946083479	2.47105336568218	2.06614575989983	2.2405143166791	5.75006878397292	2.08223925390151	17.8566742713292	34.5053138695124	8.26640394404139	14.1007319268969	44.4325121075904	9.01841751285314	0.696851655790881	0.282565315151688	0.448027258981258	0.461067379947421	0.896845255293874	0.726182737411859	0.453578335622371
16300	AT3G57510	Chr3	21283337	21285941	0.216192853538775	0.505775624852038	0.722192428000436	-0.669471301038567	0.341398	2604	69	30	15	73	32	13	16	30	61	29	24	29	55	0.0265180630284397	0.0115295926210607	0.00576479631053036	0.0280553420445811	0.0122982321291314	0.00499615680245965	0.00614911606456572	0.0115295926210607	0.0234344986553976	0.0111452728670254	0.00922367409684858	0.0111452728670254	0.0211375864719447	0.136433512682552	0.0230591852421214	28	25	AL5G39090.t1	1014.33333333333	278.666666666669	13	42	0.0128162997042393	0.150717703349281	0.0129270684502673	0.16825532966104	0.0768300681845241	2.88461538461539	-1.88461538461539	-0.235334476843911	1018	278.000000000002	0.000212370190116675	0.00181933678004329	0.116729454626659	1	0.987137056207191	0.987553092036007	0.925900463239458	0.988357202124846	0.997278651882697	0.891024465650209	0.18545446134888	0.00539138247180381	0.0762968678318237	0.179421505015115	1.08444116817018	30.8984017349624	35.9376543157895	NA	NA	16.4732798	59.4362748720539	87.2597357119565	3.58178561255293	NA	NA	2.80173966219059	4.08490472805623	4.46888913894869	0.990502134740427	0.822182095342573	0.987968165327818	0.983827433189656	0.776241517509549	0.956041961599092	0.933456559254127	0.891215090768298	0.791928436867055	0.704578663509801	0.478777466329549	10.2734024053221	NA	NA	5.50894811487357	205.730849537059	15.7563875319501	2.32955826462651	NA	NA	1.70637370019856	5.32656875885621	2.75724584063953	67.4176069163757	NA	NA	7.43935968095655	72.6165582444219	95.7134623735097	0.681247154033779	0.624109408476705	0.442657377568508	0.89396767809	0.984478003061565	0.874586255011758	0.990427482640459
16301	AT3G57520	Chr3	21288741	21293171	1.92161260955545	4.41487962898683	6.33952124302863	-0.41036520516455	0.407449	4430	130	59	68	94	87	30	27	60	107	48	72	69	93	0.0293586269196025	0.0133242999096658	0.015356820234869	0.0212285456187895	0.0196476964769648	0.00677506775067751	0.00609756097560976	0.013550135501355	0.0241589523594491	0.010840108401084	0.016260162601626	0.0155826558265583	0.0210027100271003	0.151987353206865	0.037037037037037	71	47	AL5G39100.t1	1800.16666666667	518.833333333328	23	65	0.0127765947597444	0.125281079344685	0.0128866743036758	0.137078538677209	0.0940094228318347	1.87078995713411	-0.870789957134109	-0.136941448382126	1803.00000000001	518.999999999995	0.00106578625044672	0.00850651180922326	0.125290633146613	1	0.908532155775532	0.829703751818727	0.891037981591994	0.799645588163827	0.726645633085739	0.658699996115825	53.6224117943134	52.0365407154385	85.4441726659678	87.0251185863368	64.2784863106347	80.5260107161654	62.4461120867936	86.6567354746675	87.0593346145015	107.446228388315	142.48254143291	87.6950629651639	4.13430397821714	4.46195474510449	4.46658989325669	4.67699052138651	4.9592194759427	4.4738656032116	0.305172608495124	0.702012062696574	0.74480972803329	0.592227058146658	0.260902795269796	0.921225453225689	0.692063691250548	0.817310020074149	0.6218751745243	0.702346206918457	0.498440253464712	55.0492937932159	51.7011275401081	73.1274798806182	56.2265989345683	74.3590719370789	52.9246117734283	4.00822903462529	3.94547959056299	4.29220421787433	4.02938993558363	4.30890568210133	3.96886848158407	42.9390093855947	40.5136446230775	75.6243815873706	82.2608120373355	123.418575987538	70.6739083279421	0.294831876394257	0.701473452965906	0.761696926886981	0.550580637814296	0.35118989451622	0.474598731937501	0.344089499652607
16302	AT3G57530	Chr3	21296456	21299704	0.652911448864954	3.7347728285176	4.3886707476909	-0.225519461925346	0.387623	3248	107	43	46	67	59	29	12	57	77	25	73	49	83	0.0329636475662354	0.0132470733210105	0.0141712877387554	0.0206407886629698	0.0181762168823167	0.00893407270486753	0.00369685767097967	0.0175600739371534	0.0237141977209732	0.00770178681454097	0.0224892174984596	0.0150955021565003	0.025569932224276	0.16728280961183	0.0329636475662354	35	18	NA	NA	NA	NA	NA	NA	NA	NA	NA	NA	NA	NA	NA	1273	343.999999999999	0.000512891947262335	0.0108568977573186	0.0472411142415516	2	0.763184970942073	0.837762461279319	0.832862265048463	0.834959380249731	0.756707581818586	0.838232802209961	21.5171135371586	16.1488752464357	22.4954750163757	28.8596427735836	7.02078510325414	29.8119668026316	26.4005648964372	28.7689970130141	24.3657028956181	37.6908511562377	43.1524757463711	32.9274702854167	3.27338540751566	3.3592983147039	3.19317652445798	3.62941739010279	3.76473979123397	3.49430727246614	0.386187511955295	0.411755578135517	0.802568819257093	0.311221326934572	0.459562975136683	0.712985284340643	0.683759991912072	0.81562838564831	0.558085646598567	0.797509715155114	0.792874995994367	23.1185604794614	21.7315634498882	22.6039884245421	19.8744062286283	82.5485691920387	26.0480668674297	3.14063577886668	3.07876574059354	3.1181263696697	2.98943278480498	4.41338683759374	3.25994355690182	26.2293614989671	28.9195900526806	20.671898163664	27.4147880984483	42.47777820744	30.7666452174333	0.240379733082635	0.25956702334228	0.356561278404748	0.36064464731265	0.759853026401744	0.798117543865444	0.354811914308017
16303	AT3G57540	Chr3	21301396	21303230	1.35344065790799	0.669604251626618	2.02624680347883	-0.522378053133232	0.39313	1834	38	25	12	37	27	10	23	31	81	21	42	15	37	0.0207423580786026	0.013646288209607	0.00655021834061135	0.0201965065502183	0.0147379912663755	0.00545851528384279	0.0125545851528384	0.0169213973799127	0.044189852700491	0.0114628820960699	0.0229257641921397	0.00818777292576419	0.0201965065502183	0.146288209606987	0.027292576419214	26	29	AL5G39120.t1	683.166666666666	201.833333333334	13	31	0.0190290314710905	0.153592072667217	0.0192745967279719	0.171861248816225	0.112152081174405	2.65976331360947	-1.65976331360947	-0.231818181818182	686.666666666666	204.333333333334	0.00197103008433203	0.00327701917598671	0.601470415179536	1	0.836944392379666	0.813240637530655	0.828829049945884	0.840411960178034	0.903749394281796	0.707340261762849	5.54697168489142	4.51675845800699	6.23794856864204	5.92240902842064	0.606401956393652	1.21788817857143	14.8616233873141	15.1277751815418	13.988042032966	20.8814334113966	80.82269825	7.86336031578947	2.69878227876786	2.71653247016309	2.63820282412698	3.03886041062924	4.39225784501236	2.06221403617282	0.595130866499545	0.759753808019535	0.477196542219335	0.674112722284461	0.775245200713102	0.780356992164424	0.713587819433493	0.726718239325597	0.85103870306369	0.747497877586869	0.539671243933082	12.949475008365	12.8089142451246	12.8228460062291	17.4184151351584	197.158396732848	6.47949771483576	2.56105524742919	2.55014135393429	2.55122842422052	2.85752798767343	5.28400744999669	1.86864299421726	11.202220195296	15.2186735514838	13.5533678847612	17.9335332135593	156.278915887668	7.79255901737106	0.526603308687945	0.869579288527712	0.85268215663589	0.767171649352777	0.927596559606313	0.601946300007886	0.588698785656776
16304	AT3G57550	Chr3	21306608	21309570	0.603327494802786	1.34488395183204	1.94865680071615	-0.410951933553667	0.382174	2962	57	29	32	44	31	14	13	32	60	22	41	42	65	0.0192567567567568	0.0097972972972973	0.0108108108108108	0.0148648648648649	0.010472972972973	0.00472972972972973	0.00439189189189189	0.0108108108108108	0.0202634245187437	0.00743243243243243	0.0138513513513514	0.0141891891891892	0.0219594594594595	0.113175675675676	0.0293918918918919	25	11	NA	NA	NA	NA	NA	NA	NA	NA	NA	NA	NA	NA	NA	906.999999999999	266.000000000001	0.000665190181700978	0.00505595470613547	0.131565692408945	2	0.914499905219862	0.728294683089486	0.827018792749635	0.635209107892009	0.508112108735296	0.58711421573761	23.0731830392166	29.0627866304205	31.2069595953699	27.5541928037584	17.8443199515005	32.2123275037594	26.7905526501819	39.155621378028	32.6587915251421	35.899018130461	67.9015269129098	35.551040325	3.28804931231657	3.66754399777505	3.48611408517807	3.58070994499378	4.21805852198353	3.57096941953416	0.276605346094704	0.641743680476336	0.574121691786225	0.262483097361137	0.286060054654144	0.842279785317993	0.471418502652011	0.690047080208834	0.69175718853974	0.886383032475433	0.47615923850241	25.2550736776	33.6919162398882	29.8185343986237	26.0264050168684	121.50787808411	23.4848338958525	3.22902707326282	3.51725793439661	3.39513015985996	3.25911160024333	4.799979100877	3.15635484667781	21.1171580231528	37.9273595997351	27.132063786534	27.2150919056895	62.2377620487249	29.4199349173096	0.311588675897994	0.591990316194523	0.171199151123852	0.510048762683999	0.501506627406701	0.516924155078498	0.202469505523346
16305	AT3G57560	Chr3	21310824	21312378	0.760587878789115	0.966812530683341	1.72805328017738	-0.458036600258551	0.42471	1554	32	21	30	31	24	6	14	19	65	16	23	15	31	0.0206185567010309	0.0135309278350515	0.0193298969072165	0.0199742268041237	0.0154639175257732	0.0038659793814433	0.00902061855670103	0.0122422680412371	0.0418544752092724	0.0103092783505155	0.014819587628866	0.00966494845360825	0.0199742268041237	0.130798969072165	0.0380154639175258	22	15	AL5G39140.t1	776.833333333333	261.166666666667	10.5	42.5	0.0135164127869556	0.162731333758774	0.0136396917893242	0.183443098233831	0.0743538019181181	2.75974025974026	-1.75974025974026	-0.207292197858236	781.666666666666	262.333333333334	0.000973033533632131	0.00368543531391361	0.264021330114964	1	0.619945646539245	0.71699222409282	0.917538160580261	0.541919450813199	0.552420772611891	0.341618578574459	16.8591267227003	12.8012372200688	23.4080922939248	21.1788709865882	15.0403363541027	16.2364010986842	19.2029890200168	18.4466567277469	23.7341987977631	22.3778711757041	81.2328088335917	18.861547340708	2.95506594504303	2.91488314689834	3.16691699528283	3.10807257663038	4.39731921523632	2.93712531735573	0.387765726317435	0.295432131311563	0.22608000438822	0.324449971946457	0.29692310059865	0.516394945446475	0.271663048779911	0.484790856519832	0.543049723217841	0.943561063101956	0.220470336532671	18.870548838009	16.8989229522685	22.5827892407441	21.7209196795936	185.776741310011	12.6021801075376	2.93760244417259	2.82724988926315	3.11718807814069	3.07827583669204	5.22454563721996	2.53386982339818	21.0347303674511	22.2823539341628	27.1679041164886	23.1828881113702	72.0660878793153	16.5166008725063	0.374705055260763	0.467340768072979	0.138262478366285	0.263055914793894	0.515193582584751	0.451703269247082	0.443307854374523
16306	AT3G57570	Chr3	21312497	21320481	5.34337706182887	3.11588829989617	8.46526513148171	-0.352036966089324	0.371618	7984	144	66	92	149	87	35	30	95	137	128	113	158	225	0.0180405913304936	0.00826860435980957	0.0115259333500376	0.0186670007516913	0.0108995239288399	0.00438486594838386	0.00375845652718617	0.0119017790027562	0.0171614681197545	0.016036081182661	0.0141568529190679	0.0197945377098472	0.0281884239538963	0.1305437233776	0.0350789275870709	48	84	AL5G39150.t2	2524.83333333333	739.166666666669	99	84	0.0392105089444848	0.113641488162345	0.0402726712729723	0.123233328112682	0.326800159419114	1.48484848484848	-0.484848484848485	-0.0953800298062593	2536	743.000000000003	0.00210700988242464	0.00419365854629361	0.50242761998037	1	0.557095888835664	0.562365151312631	0.588171380106021	0.586643424661546	0.539366401653393	0.524184935571475	4.24423549240394	2.88262061162347	3.9814402179675	4.44806720162556	10.5365843674199	4.33254755357143	8.10641767003155	7.49801536953316	6.59275211751152	8.02066331392672	38.1632739112111	7.65967492941176	2.09265605291269	2.01463836812933	1.88597088159506	2.08202112593051	3.64187363721891	2.0359695454384	0.639543568810564	0.460496234900328	0.508829515624001	0.684591518694002	0.373766005273892	0.595996982262285	0.366713489149526	0.481018993339628	0.585638277223937	0.794096063535496	0.397621493620284	6.8679021366607	7.3618529848163	6.49736231897387	7.78341838300506	43.1797594357032	6.29518048411726	1.92685869375792	1.99631166529483	1.87139629746273	2.05199562253978	3.7653718538739	1.83978433811267	7.01813945109119	8.67067088699965	6.6327296156523	7.53159316572077	36.4926907753335	7.20773490502538	0.126914870693294	0.384148753986665	0.352000018707938	0.158872100815433	0.462626906805897	0.487239777511833	0.594122115896151
16307	AT3G57580	Chr3	21320490	21322379	8.6764239181883	5.91689968788044	14.8476385958885	0.0409894302105611	0.412917	1889	44	29	39	39	27	18	12	25	64	31	41	20	48	0.023317435082141	0.0153683094859565	0.0206677265500795	0.0206677265500795	0.014308426073132	0.0095389507154213	0.00635930047694754	0.0132485426603074	0.0338983050847458	0.0164281928987811	0.0217276099629041	0.0105988341282459	0.0254372019077901	0.160042395336513	0.0376258611552729	40	78	NA	NA	NA	NA	NA	NA	NA	NA	NA	NA	NA	NA	NA	956.999999999997	270.000000000003	0.00906627368671716	0.0219144432884458	0.413712252115356	2	0.607847546816962	0.709918988495331	0.655813933846522	0.631328080814475	0.325583336493791	0.400947732238004	1.27179748111401	1.69617182903633	1.43001502199228	1.53778866438154	2.71275569093724	2.12857346992481	11.6151453732394	17.4008018866667	6.1180425	6.097361	79.5063878392857	5.66917444444444	2.45230988213539	2.85651629059919	1.8112421924192	1.80785605462014	4.37583736861208	1.73504350651178	0.369762216839861	0.623577597543784	0.53778248859615	0.67364250780242	0.290897288496332	0.582461196725717	0.406719804407122	0.389934724535839	0.413640004118453	0.940875052793009	0.321591978358192	6.13166485679016	17.3920486808605	6.11926823998249	5.36258318443294	124.801635251474	NA	1.81346630471982	2.85601312941245	1.81144252074502	1.67944579638239	4.82672555882603	NA	6.3033532223226	18.0786017698045	5.50310056529	NA	99.5953254061741	5.51900522395472	0.260100244749675	0.348509257495423	0.268957072782798	0.163485509313388	0.559407595679466	0.411251153717677	0.258657936358394
16308	AT3G57587	Chr3	21328262	21329634	NA	NA	NA	NA	0.415452	1372	37	15	28	28	20	11	2	22	24	18	26	21	31	0.027007299270073	0.0109489051094891	0.0204379562043796	0.0204379562043796	0.0145985401459854	0.00802919708029197	0.00145985401459854	0.0160583941605839	0.0175054704595186	0.0131386861313869	0.018978102189781	0.0153284671532847	0.0226277372262774	0.151824817518248	0.0372262773722628	0	0	NA	NA	NA	NA	NA	NA	NA	NA	NA	NA	NA	NA	NA	847.666666666666	247.333333333334	NA	NA	NA	20	0.89782454063062	0.908884240770091	0.857033125104647	0.723446854344535	0.961387393727901	0.542091035146207	0.0750739825815066	0.154888165496827	0.0349023226410227	0.0314178862328399	0.563239824007086	0.0647118721804511	13.2664136	30.1693361785714	NA	NA	172.929550166667	NA	2.58523554806346	3.40682605022992	NA	NA	5.15288428708924	NA	0.818216791916328	0.462899515486655	0.633645936132585	0.729373518661738	0.567620904031138	0.598140556726964	0.832323578949517	0.397899824931646	0.521127067377814	0.992958709514833	0.48239006064671	NA	18.1145984290547	NA	NA	156.396867667499	NA	NA	2.89671815623242	NA	NA	5.05239680020924	NA	NA	26.0121899335669	NA	NA	168.097399939937	NA	0.490080051442361	0.944923474608767	0.332523871729139	0.407996335768576	0.948031135534112	0.580343369478519	0.833145333753084
16309	AT3G57590	Chr3	21329918	21331502	3.54533975156055	3.97192352725114	7.57057215088414	-0.190897023222611	0.415404	1584	45	23	26	40	25	14	6	30	47	18	39	16	39	0.0284450063211125	0.0145385587863464	0.0164348925410872	0.0252844500632111	0.015802781289507	0.00884955752212389	0.00379266750948167	0.0189633375474083	0.0296904611497157	0.011378002528445	0.0246523388116308	0.0101137800252845	0.0246523388116308	0.172566371681416	0.0303413400758533	28	57	NA	NA	NA	NA	NA	NA	NA	NA	NA	NA	NA	NA	NA	954.999999999997	260.000000000003	0.00371239764561315	0.0152766289509657	0.243011573923085	5	0.758575518777191	0.554881738971811	0.74098275074249	0.483273238480372	0.535003350999643	0.724409569887324	2.74923570114865	2.93917996520064	2.94667134733719	2.83122304436737	11.4121970452022	4.37397827725564	8.68762867578615	13.7318146738049	8.20241412272727	6.06824125160419	92.7054517739061	8.25370272865854	2.1619000223825	2.61971537956823	2.10442851615214	1.80306881870588	4.52942728178001	2.11066191525397	0.725869540153135	0.367675327189501	0.567572252070869	0.758696898840257	0.421479655211294	0.614301126058364	0.407951756944344	0.64313006829207	0.456393791531092	0.98937244618699	0.641093106194709	7.30913732776703	15.9906775271701	7.88997033919004	5.88499843907773	237.687345440646	7.12960669548284	1.98912525418028	2.77200589787879	2.06559237555921	1.77240647547478	5.47095613542541	1.96425607098086	6.31714721359651	18.5746055537661	6.58037861351168	5.82162585850499	94.0991657479061	8.21894621021151	0.278697191452396	0.373911082987299	0.182348739149233	0.287397898983796	0.63052543549054	0.816420321760057	0.63017860160379
16310	AT3G57600	Chr3	21332773	21333918	0.226883204346454	0.567381814757655	0.794639915962374	-0.623058628276825	0.423581	1145	32	11	23	13	15	6	4	21	23	21	20	12	33	0.0279965004374453	0.00962379702537183	0.0201224846894138	0.0113735783027122	0.0131233595800525	0.005249343832021	0.00349956255468067	0.0183727034120735	0.0201048951048951	0.0183727034120735	0.0174978127734033	0.010498687664042	0.0288713910761155	0.150481189851269	0.0341207349081365	16	22	AL5G39180.t1	658.166666666666	172.833333333334	10	26	0.015193719929096	0.150433944069431	0.0153497299396024	0.167900289820674	0.091421700081618	3.575	-2.575	-0.301169590643275	662	172	0.000342723873635127	0.00329873148114915	0.103895656737643	1	0.851781091863945	0.960191535443513	0.762890043694333	0.671251430855275	0.804079620276891	0.512387316097113	2.28628117457391	0.486836370479513	1.87454481286689	2.07671724846388	0.827966945450756	4.06044397368421	7.8337291109435	42.98799165	6.58047732716049	7.12595495338983	151.471005444444	8.38652178888889	2.05843865600697	3.76092081273863	1.88410728482783	1.96374374571963	5.02039422342833	2.12662586824014	0.46510274895781	0.667540082039353	0.75126987624068	0.716684149366715	0.401677361956433	0.6417323594045	0.971625412179645	0.601020431699556	0.438204643598563	0.839127629199617	0.390768710024274	6.93399578944587	28.7361308475926	7.21327312494928	6.50382859660599	185.828144633408	7.09226793244866	1.93643624002957	3.35815524554736	1.97592281845685	1.87239101836288	5.22482229302116	1.95900516703142	6.87952334229576	51.3707260002705	6.91111169764176	6.81428010819648	184.955530667797	7.84148162832567	0.23973902715475	0.944968291907295	0.251407839681298	0.307178479486285	0.533892284661225	0.555475373141007	0.459001821530502
16311	AT3G57610	Chr3	21334190	21336720	0.351757601103089	0.1401070292539	0.492016920035351	-0.681829977823628	0.41581	2530	92	43	53	39	59	19	13	40	52	19	34	31	61	0.0363924050632911	0.0170094936708861	0.0209651898734177	0.0154272151898734	0.0233386075949367	0.00751582278481013	0.00514240506329114	0.0158227848101266	0.0205614867536576	0.00751582278481013	0.0134493670886076	0.0122626582278481	0.024129746835443	0.160601265822785	0.038370253164557	18	24	AL5G39190.t1	1113.33333333333	356.666666666668	14	48	0.0125748502994012	0.134579439252336	0.0126814615488204	0.148325500365626	0.0854975140320468	4.57142857142857	-3.57142857142857	-0.345622119815668	1115.66666666667	357.333333333335	0.000315289155455413	0.000392090566941882	0.804123286909239	1	0.551464333784974	0.507797393768543	0.65294021363524	0.517402975575821	0.52492057404445	0.413004069273131	31.7022854725574	23.6573492263558	38.9024773146282	34.7540442471034	28.8040956536099	27.135392950188	34.9974477838372	35.035957283612	39.4387835083687	37.3137534182783	107.200207975272	30.1067512133891	3.55527513836879	3.55637488508592	3.67474968515045	3.61936198303828	4.67469818870266	3.40474943940858	0.371102074420182	0.371326854277673	0.219018031376496	0.207872838000664	0.281284696611153	0.423955157687155	0.295313556075771	0.3009646341252	0.430808698608722	0.919168334386208	0.229013574785704	33.9159419157546	24.6907739961414	37.8706442430882	31.8377839569403	164.786974919319	20.8914043770558	3.52388516684902	3.20642965143363	3.63417625373331	3.46065375921171	5.10465357866814	3.03933780054941	40.2837426039149	37.9543274273737	47.8416231708758	43.4736218427271	95.5137748294117	23.5840769191466	0.324715683919622	0.280402663314377	0.206617532110492	0.167250834219386	0.487785372630912	0.57060655539203	0.416043839868538
16312	AT3G57620	Chr3	21337532	21339301	0.804729357865876	1.00181395158157	1.80992900991604	-0.593441174313803	0.440927	1769	44	29	21	37	47	12	23	18	78	26	35	11	27	0.0249009620826259	0.0164119977362762	0.0118845500848896	0.0209394453876627	0.0265987549518959	0.0067911714770798	0.0130164119977363	0.0101867572156197	0.0441176470588235	0.0147142048670062	0.0198075834748161	0.00622524052065648	0.0152801358234295	0.155631013016412	0.0311262026032824	27	43	AL5G39200.t1	1262.33333333333	378.666666666667	25.5	54.5	0.0202006865592818	0.143926056338028	0.0204777174587684	0.159803406495455	0.128143184853515	3.40377632534495	-2.40377632534495	-0.295535714285714	1266.33333333333	377.666666666667	0.000635479882494769	0.00265264064849489	0.239565009627422	1	0.961772011074406	0.985447321068155	0.987765590491004	0.997074347889398	0.978734338298965	0.737372773241839	0.0172314844417734	0.0150081056714372	0.0024680437399679	0.21052788517179	0.000885857984994641	6.62067030357143	11.921364	11.31242	NA	9.73985763157895	NA	31.0126745818182	2.47833208462085	2.42590123717783	NA	2.2762265006666	NA	3.43439597840371	0.9841621292275	0.88815645457737	0.999815117868404	0.997910120072751	0.941389365155145	0.715274097665698	0.897012097013266	0.935406949136411	0.793561037171001	0.951998250287636	0.667948098717169	NA	8.9169530563757	NA	NA	NA	18.5079342936154	NA	2.18795430263016	NA	NA	NA	2.91819952087719	NA	NA	NA	9.38035821845797	NA	23.8907893343728	0.381808438614683	0.424769598689712	0.243091824536812	0.971254481947175	0.741690724435493	0.810641035653136	0.971778161099376
16313	AT3G57630	Chr3	21339273	21343965	6.22401224537206	3.45630307130006	9.89663567275028	-0.357338914622421	0.385337	4692	138	59	64	113	86	27	22	47	92	34	66	75	109	0.0294243070362473	0.0125799573560768	0.0136460554371002	0.0240938166311301	0.0183368869936034	0.00575692963752665	0.0046908315565032	0.0100213219616205	0.0196120230228096	0.00724946695095949	0.0140724946695096	0.0159914712153518	0.0232409381663113	0.144776119402985	0.0343283582089552	50	101	AL5G39210.t1	1883.50000000001	492.499999999992	34.5	63.5	0.0183169631006105	0.128934010152286	0.0185443470338279	0.141476899798148	0.131076854668756	3.71797101449275	-2.71797101449275	-0.3168333558589	1889.66666666667	492.333333333325	0.00329370907322563	0.0070202499755588	0.46917261987718	1	0.791122757437223	0.852149095049039	0.681798886644215	0.757483437106108	0.668894459782785	0.661799967559048	6.34170878114939	4.59664825065047	5.2741557217582	6.27737903775311	4.89905501753007	4.14908868984962	10.3946683948045	13.9070026488765	8.52369939885783	13.0946645271825	49.003510609822	7.57723545348837	2.34129302034944	2.63239250096719	2.1428504483468	2.57220485924149	3.89189194064265	2.02514841723063	0.400500458494093	0.297494042700991	0.359296125721812	0.736323877669	0.460272448365409	0.651904038558875	0.54120713394142	0.519694535845236	0.75973301465937	0.882148709977379	0.550784459406386	10.3461450513809	10.7976633961648	8.07451074344869	12.3531010979767	77.851303086047	6.91613798274521	2.33661399152759	2.37932975851569	2.08871227822653	2.51390713260414	4.35480063656056	1.93385751885759	9.5153780023233	14.42948504099	7.74116334034642	11.0513048793211	47.325500284788	7.56805879839013	0.408213759331803	0.383640077268248	0.541102799276258	0.266876518402597	0.576976098161271	0.621434673783219	0.437856688076731
16314	AT3G57640	Chr3	21344707	21346235	1.44824871135521	2.20356885101974	3.65828948602059	-0.408160978922448	0.357984	1528	49	23	14	31	32	6	5	16	31	23	39	9	41	0.0321100917431193	0.0150720838794233	0.00917431192660551	0.0203145478374836	0.0209698558322412	0.00393184796854522	0.00327653997378768	0.0104849279161206	0.0203012442698101	0.0150720838794233	0.0255570117955439	0.00589777195281782	0.026867627785059	0.170380078636959	0.018348623853211	34	32	AL5G39220.t1	393	105	13	14	0.0330788804071247	0.133333333333334	0.0338305398731959	0.146808432844572	0.230440031391199	1.01357466063348	-0.0135746606334843	-0.00336700336700341	850.999999999998	220.000000000002	0.0017018198723328	0.0100162220500897	0.169906364278092	1	0.684573755804522	0.907850536113157	0.933659426592551	0.818917648280197	0.816584726391121	0.838584480158124	3.02680301365384	0.441200797464764	1.52991093970133	2.60258427736569	0.154292674615934	0.868047154135338	8.19002662462796	8.92316479824561	11.8014488449074	7.79734349429429	47.60330075	8.20452633333333	2.10291714873002	2.18865068167559	2.46822230740108	2.05378309803123	3.86290210232062	2.10468599384865	0.604945794983805	0.713212435730001	0.69855952034318	0.656139146216107	0.66555313149985	0.608405896456277	0.611732888236138	0.920623008363058	0.676746275660259	0.268657932158384	0.708126933635731	7.63316470905556	7.37222021549007	12.6217764018019	6.96820425088979	15.4001640901195	5.85402294013428	2.03250253113135	1.99771891124016	2.53542360804728	1.94135755182005	2.73437816456538	1.76712910697303	7.54569509762497	9.55484431264614	8.31965075469987	7.1846434771773	25.2319952308079	8.09343868136948	0.398434455131121	0.468141378873457	0.199006128286097	0.381885192573147	0.832333718959557	0.810114101666516	0.611313780873401
16315	AT3G57650	Chr3	21349382	21353193	0.563411888402488	0.366493093570762	0.930131156626129	-0.533961415607703	0.379953	3811	72	44	55	70	41	26	11	57	75	51	75	57	113	0.0189025991073773	0.0115515883433972	0.0144394854292465	0.0183775269099501	0.0107639800472565	0.0068259385665529	0.0028878970858493	0.0149645576266737	0.0196850393700787	0.0133893410343922	0.019690207403518	0.0149645576266737	0.0296665791546338	0.144132318193752	0.0322919401417695	12	15	AL5G39270.t1	893.999999999999	273.000000000001	13	24	0.0145413870246085	0.0879120879120875	0.0146842040023602	0.093506146270728	0.157039987081117	2.30769230769231	-1.30769230769231	-0.204204204204204	896.666666666665	273.333333333335	0.000628340395987905	0.00134082839111254	0.468621040658713	1	0.574786018019939	0.555355474201639	0.581642495453664	0.539717630556942	0.583713610937963	0.452819724754668	18.1371027127111	25.7633934820071	23.9124380395112	23.0396474750089	60.120914717082	28.7221295225564	19.9157248848251	33.5530056121167	24.969142725184	25.4888573209966	134.772256422473	31.9241555588235	2.99150961490792	3.51312644545925	3.21764077151105	3.23824138886207	4.90358636440616	3.46336295078799	0.622868482523668	0.475114567553881	0.291302850016491	0.667959301142614	0.388858534335046	0.498739047004152	0.476713736836575	0.407543272232911	0.461205972378744	0.908880484261736	0.335308164220119	18.636123576937	28.3884684146641	23.284259293439	21.7640034359697	186.207007344885	22.4169283599551	2.92510182501955	3.34598302097271	3.14777756546838	3.08025738649767	5.22685899756602	3.10981640379574	21.0005384324939	32.1270782786331	25.4611313043287	28.7970698125902	119.817492371205	28.4088854066046	0.164590407050311	0.219408442707103	0.465157822460423	0.223497908286932	0.320119274944222	0.593561527635808	0.574201021386037
16316	AT3G57660	Chr3	21353496	21363201	1.61379449699357	3.89100520235027	5.52269460354079	-0.519001528948188	0.382792	9705	159	100	154	174	103	47	40	125	171	120	124	149	273	0.0163866845305576	0.0103060908997217	0.0158713799855715	0.0179325981655158	0.0106152736267134	0.00484386272286922	0.00412243635988869	0.0128826136246522	0.0176215993404782	0.0123673090796661	0.012779552715655	0.0153560754405854	0.0281356281562403	0.126249613521591	0.0353498917860456	78	67	AL5G39280.t1	3910.49999999997	1057.50000000003	102.5	98.5	0.0262114819076847	0.093144208037822	0.0266804691729	0.0994565301514216	0.268262618173781	0.825453408380238	0.174546591619762	0.0478812832389775	3947.66666666663	1065.33333333337	0.000408797052349974	0.00365238285577298	0.111926122888193	1	0.750576411225115	0.773091319301007	0.790897505197233	0.657730138516963	0.595846792503169	0.37403277019525	4.65767703149584	3.93700535685928	5.55045480500554	5.91217796545365	5.99161745537841	6.25755936090226	9.6127622696258	12.0975423940264	9.07464232236922	10.3471736404414	27.2339098776996	9.75897912244898	2.26309161868591	2.49300232404178	2.20548396586115	2.33671340420051	3.30446288351352	2.2781877968445	0.21955420138221	0.597141348440497	0.308267042579442	0.492349219632882	0.311304751112046	0.578238410478937	0.572187671256967	0.67932819281851	0.553354972470794	0.878315559234575	0.173607440981843	9.70495362821884	9.7029204975352	8.00375929297724	8.93826810266711	37.005813183964	6.21368387110195	2.27263643847652	2.2724269224133	2.0799113429281	2.19034184588452	3.61107501338337	1.8267539360208	10.3762659530732	10.1101582690494	8.40487716099961	8.86004108983653	27.841233578001	8.39637463328505	0.338131542155237	0.228798647616748	0.147291618773286	0.41590372702156	0.374053565670647	0.552444345158021	0.288590248244777
16317	AT3G57670	Chr3	21370756	21373591	0.169476272111731	0.0665838154721728	0.236110660855732	-0.712939311879905	0.368959	2835	71	41	25	82	42	27	12	56	47	43	74	27	74	0.0250617719731733	0.014472290857748	0.00882456759618779	0.0289445817154959	0.0148252735615955	0.00953053300388281	0.00423579244617014	0.0197670314154606	0.0165843330980946	0.015178256265443	0.0261207200847158	0.00953053300388281	0.0261207200847158	0.180021178962231	0.0225908930462407	11	24	AL5G39290.t1	909.166666666664	239.833333333335	10	38	0.0109990834097159	0.158443363446837	0.0110805339534807	0.177986832728897	0.0622547959508792	8.29090909090909	-7.29090909090909	-0.477380952380952	911.666666666664	240.333333333336	0.000185897190616159	0.00027704777588976	0.670993261068912	1	0.755715047545558	0.762211636611288	0.727903439321215	0.73401003471525	0.649329180015611	0.361951454144611	0.793186845451454	1.42909714698302	1.25188623335913	1.63637164051315	0.711525320443313	6.15287840225564	16.1283634308943	17.3917499968905	5.4843745	7.84922146226415	30.4760515483871	10.3351483823529	2.7805794257927	2.85599595567173	1.7019030489381	2.06041435009434	3.41694118005136	2.33555055029752	0.782996923882169	0.676044822603474	0.799915481097886	0.786005640052323	0.714171424074631	0.7041234088329	0.544655004369445	0.560593463481881	0.602068650708869	0.780292009353112	0.135553756527208	8.86392470957037	10.6375083575446	5.74152434077487	6.30128887368693	65.8141443108454	6.69530489641314	2.18198963601244	2.3643862795673	1.74772473967037	1.84075419559812	4.18683477436226	1.90140651901927	8.40472295015661	19.6826216126423	5.34947969770778	7.1013357945528	34.1981628480416	9.87933122202411	0.331791355532352	0.226316349082373	0.351961798895957	0.483521655839172	0.501702835465599	0.459552155738359	0.775070247885114
16318	AT3G57680	Chr3	21380647	21383807	0.297173649849092	0.560705064778869	0.859995638739846	-0.657717438339652	0.391456	3160	52	33	50	52	29	16	19	23	94	35	38	35	74	0.0164661177960735	0.0104496516782774	0.0158328055731476	0.0164661177960735	0.00918302723242559	0.00506649778340722	0.00601646611779607	0.00728309056364788	0.0297562519784742	0.0110829639012033	0.0120329322355921	0.0110829639012033	0.0234325522482584	0.111462951234959	0.0329322355921469	21	34	AL5G39300.t1	1177	374	38.5	43.5	0.0327102803738318	0.116310160427807	0.033445031657114	0.126385187870715	0.264627779731012	1.82931354359926	-0.829313543599258	-0.148669623059867	1184.66666666667	375.333333333334	0.000250850013941271	0.00149388560775898	0.167917819569585	1	0.885567464866766	0.94775518299106	0.932133915903242	0.860901275359475	0.916108141802021	0.770781328005867	4.36307779003634	0.298661095957655	1.1103562565438	2.22450798013815	3.58472109605365	6.2337876287594	17.4506459666306	10.0688022	9.23380503589744	10.8651917792398	65.0413052236961	16.2146306818182	2.8593766661083	2.30944175228725	2.22287121014059	2.38556426465614	4.1750225330532	2.78591396317046	0.639346233173778	0.741095677104828	0.935958279798636	0.867772489548469	0.713856614681748	0.90408534817553	0.961291332970953	0.919434408802736	0.856725919119046	0.888992527001795	0.5600610655843	10.4900116440657	9.04687132938938	9.82300135898679	12.8160526554605	103.483062339758	7.9134089432063	2.35042353242339	2.20241898848081	2.28472671304015	2.5506984988897	4.63940795042226	2.06855865521161	11.3893927129126	10.2525180094185	8.10462558434312	9.62866895650008	74.8652249381956	17.723548755907	0.679802234598719	0.419736253769365	0.777382066140192	0.695503833395338	0.759825488353583	0.78064901216581	0.653518898422305
16319	AT3G57690	Chr3	21384145	21384605	0.0092705324738577	0.0357459883403782	0.045064131341301	-0.714543029373045	0.404348	460	7	8	6	11	7	3	6	9	11	8	11	8	15	0.0152838427947598	0.0174672489082969	0.0131004366812227	0.0240174672489083	0.0152838427947598	0.00655021834061135	0.0131004366812227	0.0196506550218341	0.0239651416122004	0.0174672489082969	0.0240174672489083	0.0174672489082969	0.0327510917030568	0.172489082969432	0.0436681222707424	3	4	AL5G39310.t1	135.333333333333	47.6666666666667	2	3	0.0147783251231527	0.0629370629370629	0.0149258657379712	0.0657354802940667	0.227059506847756	2	-1	-0.171428571428571	137.666666666667	48.3333333333333	6.73404295921867e-05	0.000739572172559549	0.0910532225125934	1	0.964619129380026	0.992885291606276	0.973554764329997	0.978273115958938	0.97964649434164	0.77979765102779	4.10642547633659	12.1927069065448	0.758491221535581	7.35944891161844	122.253928026776	1430.69928793985	86.4841272294696	1019.60426516184	16.0983352341667	124.48894975	1628.64225785714	1721.79213293213	4.45996089686226	6.92716985566489	2.77871586503955	4.82421695493751	7.39550197604821	7.45112096511836	0.975723602266577	0.773171445559511	0.999422889629137	0.998786008227236	0.99827094762422	0.943848272082113	0.965680368530223	0.878707517600434	0.593281203510887	0.965530669277232	0.445048921334933	55.5343809693797	115.634138887663	13.4364937379281	8.41753310947374	582.010327007708	437.611199910445	4.01700230588152	4.75043123173761	2.59797441846459	2.13031680545477	6.36648819157351	6.08133084472551	63.9386357757743	2633.52901095275	15.0962820779133	38.8028507072672	1539.17452128583	1552.29063740843	0.850934858947294	0.99369718242524	0.687919345316456	0.915368553557861	0.978777789370372	0.762800948213355	0.978504955612673
16320	AT3G57700	Chr3	21384916	21385939	1.05052174584802	0.318500887574715	1.37077768094191	-0.608471820609336	0.423265	1023	19	3	19	21	12	7	9	9	32	11	13	21	20	0.0186092066601371	0.0029382957884427	0.0186092066601371	0.0205680705190989	0.0117531831537708	0.00685602350636631	0.00881488736532811	0.00881488736532811	0.0313111545988258	0.0107737512242899	0.0127326150832517	0.0205680705190989	0.019588638589618	0.112634671890304	0.0479921645445642	22	37	NA	NA	NA	NA	NA	NA	NA	NA	NA	NA	NA	NA	NA	804.333333333333	218.666666666667	0.0013060775953353	0.00145655893707948	0.896687090433899	2	0.769111220322038	0.800368280494551	0.809180782195115	0.865538694220268	0.815041288702428	0.672624655488144	2.54319539553313	0.548108249089861	1.51551990714095	1.63588556313386	0.924130546808384	1.34665281766917	9.80494638890663	14.3368525731707	7.686543846	10.9114239875	81.7473417368421	7.40572	2.28288699190329	2.66283332524905	2.03947124764098	2.38981031263854	4.40363329226815	2.00225267459335	0.461683685885332	0.504324294047752	0.628760341021885	0.717666348924864	0.346738675662067	0.720387517491588	0.637665875001095	0.745581607931539	0.845368910586271	0.840510336123737	0.579421630101953	8.79337213309961	13.4231232635399	7.27934968823076	11.7862779263299	76.4268891040457	6.189798431871	2.17399827101841	2.59697883647309	1.98504152967883	2.46693596719402	4.33633458587567	1.82290252265596	6.94509483157336	11.8853775072907	8.85195284806677	7.41550213493458	60.5932811391086	7.57964161058763	0.440588637479919	0.48524157280412	0.786525162299583	0.719103609719266	0.527007724412188	0.620567608987254	0.460275001669995
16321	AT3G57710	Chr3	21384675	21387399	2.92664789959674	3.4714725446224	6.60151011015495	-0.516988035241	0.39464	2724	68	28	39	55	42	15	19	39	64	34	52	39	86	0.0249816311535636	0.0102865540044085	0.0143277002204262	0.0202057310800882	0.0154298310066128	0.00551065393093314	0.00698016164584864	0.0143277002204262	0.0235034887991186	0.0124908155767818	0.0191036002939015	0.0143277002204262	0.0315944158706833	0.153930933137399	0.035635562086701	77	96	NA	NA	NA	NA	NA	NA	NA	NA	NA	NA	NA	NA	NA	836.999999999999	219.000000000001	0.00349659247263649	0.0158514728064949	0.220584706249114	3	0.555639317537203	0.560813876482281	0.704592746576345	0.674798085881734	0.498254549931394	0.522641230744287	4.81883056796915	5.71444693910988	5.94938686114614	5.96824405583294	11.1216651052281	8.91928675281955	9.27853486888194	14.1637655726714	8.09897728626006	8.94551063350135	69.6069031734985	11.1458893457711	2.22770365382526	2.65068698318579	2.09173779275126	2.19115180124541	4.24286374594929	2.41107076139047	0.457379640372489	0.431261793817456	0.53827858944572	0.727518443017384	0.341053182380406	0.557689510154549	0.430735739794471	0.475461099588508	0.449489603084319	0.932685252679704	0.383549540586629	8.20296558587776	12.5599202609243	7.60523089689451	7.57833166955577	255.761856552357	8.03813090033172	2.10449574570251	2.53051081236737	2.02883628644622	2.02529307906485	5.54424676368816	2.08419658108124	8.73402259000452	19.9535900190687	8.86978651857682	9.19526923074469	83.3996595830771	10.0119778327979	0.341373855351957	0.512636379641388	0.340847051712508	0.432475092346686	0.42284244826719	0.429349212192473	0.312530258155616
16322	AT3G57720	Chr3	21387569	21391638	4.20689270351016	5.0460622013921	9.33452569588351	-0.439825857907423	0.390759	4069	98	32	69	81	61	19	16	41	75	53	63	53	116	0.0240963855421687	0.00786820752397344	0.0169658224735677	0.0199164002950578	0.0149987705925744	0.00467174821735923	0.00393410376198672	0.010081140890091	0.0184365781710914	0.013031718711581	0.0154905335628227	0.013031718711581	0.0285222522744037	0.138677157610032	0.0339316449471355	75	110	NA	NA	NA	NA	NA	NA	NA	NA	NA	NA	NA	NA	NA	857.333333333332	222.666666666668	0.00490695105386101	0.0226619559942758	0.216528134424957	3	0.481159636984943	0.834345641423695	0.964053544034661	0.667969955555107	0.808629422680819	0.585077840315707	0.983688616373389	0.335818185184441	1.01600430894911	1.14387060902845	0.782290560127129	1.73184439661654	16.4136773448276	14.8328273571429	115.4832255	11.7582901428571	59.4068459565217	5.42812766666667	2.79811497169907	2.69684278916789	4.74912528564817	2.46455853588391	4.08440947152092	1.69159426171568	0.450289510725025	0.510778159612989	0.731363787441332	0.305963072895027	0.570123300299566	0.424324438816947	0.878344900750202	0.960557361610386	0.284730518708957	0.906811994964196	0.469846580213526	21.623074775256	12.0080418561719	120.022041199309	NA	56.4551128178424	5.4383583269805	3.07376102112091	2.48557658001561	4.78767540257646	NA	4.03344585899808	1.69347723719508	NA	12.3340377608908	NA	7.60839326024532	58.5054476682931	5.37645722726659	0.36274837899291	0.209259605677082	0.266856330515511	0.279353024628192	0.694784252288951	0.639116493225075	0.458018688782806
16323	AT3G57730	Chr3	21389853	21391614	1.78085811089642	3.21818649117925	5.07091431893632	-0.241112981941152	0.383305	1761	48	17	33	46	34	12	8	25	30	27	33	18	62	0.0272882319499716	0.00966458214894827	0.0187606594656055	0.0261512222853894	0.0193291642978965	0.00682205798749289	0.0045480386583286	0.0142126208072769	0.0170454545454545	0.015349630471859	0.0187606594656055	0.0102330869812393	0.0352472996020466	0.172825469016487	0.0335417851051734	23	37	NA	NA	NA	NA	NA	NA	NA	NA	NA	NA	NA	NA	NA	846.666666666666	221.333333333334	0.00210337572153121	0.0145399992071351	0.14466133674196	3	0.619339404038116	0.821535338751119	0.708459097290625	0.574902781410095	0.710636098370549	0.486529209988029	2.56452149885499	1.21533762192706	1.88005160812218	2.14213261154274	1.16867187568775	2.14415913815789	8.08321172595174	16.8981896643836	6.69854223287671	6.06255906493506	44.1819286666667	6.51928516666667	2.08978928439006	2.82720649574055	1.90188992554099	1.80213199888584	3.78831585178487	1.87476473291367	0.440278076754522	0.334277579285217	0.522126262755275	0.545623043636952	0.363863103058615	0.567043564920223	0.407253256627304	0.69527210720977	0.476524066089879	0.906685400061323	0.350081892197223	7.97768671332065	15.5976478193396	6.87207740546273	5.8019659446069	81.8324216465585	6.23420113144521	2.07664848388799	2.74712012207536	1.92746644851007	1.75819681608648	4.40467351772915	1.8300504444508	6.51854377568227	17.0817736507281	6.48349903304585	6.18632637273628	48.1562158439321	6.02601458370634	0.221829198743241	0.466982158118883	0.237196611691845	0.254756774150624	0.414124592158378	0.563948256176974	0.461466607386196
16324	AT3G57740	Chr3	21392500	21393972	1.68983876680981	0.703987578375998	2.42541996544416	-0.439181217777487	0.377038	1472	41	11	14	20	18	1	11	9	39	15	15	10	25	0.027891156462585	0.00748299319727891	0.00952380952380952	0.0136054421768707	0.0122448979591837	0.000680272108843537	0.00748299319727891	0.00612244897959184	0.026512576478586	0.0102040816326531	0.0102040816326531	0.00680272108843537	0.0170068027210884	0.105442176870748	0.0238095238095238	13	36	NA	NA	NA	NA	NA	NA	NA	NA	NA	NA	NA	NA	NA	871.999999999998	217.000000000002	0.00193788849404795	0.00324418238882945	0.597342646554212	1	0.86331438039885	0.897309433212133	0.77201686487151	0.804326441849692	0.92919932752843	0.854245088339381	0.543564879804271	0.771245920326546	0.645558771676508	0.615286077911738	0.316672436137906	0.163104219924812	18.4900735757576	13.7322350342629	6.59668966666667	5.5124755	114.7131298	NA	2.91723402461002	2.61974599125606	1.88656795754969	1.70701379631864	4.74243448837742	NA	0.552170824402823	0.37720291101443	0.638412349097505	0.602070641516053	0.76300147253849	0.712577585800413	0.57514767574035	0.722384959245482	0.631183068203401	0.904427594789162	0.84753055262745	9.08191084457919	13.8952301712349	6.51806857579818	NA	96.9866148479056	NA	2.2062846159109	2.63154562809756	1.87457810134778	NA	4.57457297772301	NA	NA	13.6560119995357	6.5341657470127	NA	32.2466868789766	NA	0.356743985114658	0.448716731598717	0.363151791539079	0.503058526256562	0.871249162263508	0.841730622680038	0.614748440613897
16325	AT3G57750	Chr3	21393962	21395288	1.40499122991005	2.83660236969093	4.24635730783553	-0.346419670631703	0.390649	1326	24	8	14	10	15	0	8	8	33	12	23	14	33	0.0181268882175227	0.00604229607250755	0.0105740181268882	0.00755287009063444	0.0113293051359517	0	0.00604229607250755	0.00604229607250755	0.0249056603773585	0.00906344410876133	0.0173716012084592	0.0105740181268882	0.0249244712990937	0.100453172205438	0.027190332326284	38	28	AL5G39400.t1	793.499999999999	208.500000000001	11	22	0.0138626339004411	0.105515587529976	0.0139923498705695	0.11371692742886	0.123045444393693	1.47368421052632	-0.473684210526316	-0.0909090909090909	796.666666666666	208.333333333334	0.00176358731787873	0.0136156913745164	0.129526093781732	1	0.710667365374629	0.945560393422023	0.969900461150199	0.524539584815352	0.416971893478259	0.446092061793297	7.16884745243097	4.79470127782321	7.10530090975789	6.70049146259658	3.21657791450816	6.75409864097744	9.42966642616418	11.2073771007836	8.82186675577558	9.75671515533009	41.1744350265432	9.36692861392405	2.24386072233616	2.41657223118618	2.17723349793862	2.27795578182143	3.71781755469557	2.23718525317992	0.297542601017145	0.428436872447992	0.4792635554823	0.295175880324196	0.319701122724612	0.345862047571374	0.338568953586488	0.50606583768927	0.526667320929471	0.874548189394584	0.310170807070967	8.605966591398	11.0111530704923	8.1006593492088	8.49118301061906	178.923138558957	7.0906030973642	2.15245575239609	2.39890867463253	2.09194545950239	2.13902833226735	5.18695632009958	1.95877040002429	8.06287170543574	15.1105316727068	8.61487454321465	8.78939717339484	66.7555676600951	9.55205920565814	0.220845762579831	0.423367999795173	0.281696944898351	0.43933629840222	0.488861643570882	0.511964212966926	0.27976624886838
16326	AT3G57760	Chr3	21395296	21397244	5.67614826958662	3.45443370204083	9.14656534086197	0.152111764155384	0.387064	1948	42	19	25	51	24	5	10	14	33	20	30	25	55	0.0215827338129496	0.00976361767728674	0.012846865364851	0.026207605344296	0.0123329907502569	0.0025693730729702	0.00513874614594039	0.00719424460431655	0.0169491525423729	0.0102774922918808	0.0154162384378212	0.012846865364851	0.0282631038026721	0.13360739979445	0.0308324768756423	17	48	AL5G39410.t1	886.833333333332	244.166666666668	28	28	0.0315730125916182	0.114675767918088	0.0322568431922457	0.12445330218492	0.259188327074815	2.82352941176471	-1.82352941176471	-0.238461538461539	892.999999999999	244.000000000001	0.0063562690588876	0.0141575151722984	0.448967843688045	1	0.882089766488424	0.84498328317938	0.696538236574495	0.818163586010585	0.635676278396274	0.744980763621214	2.35402096868777	2.28450615241551	2.76041650646354	2.41682165315813	3.68820362624003	2.15432330075188	9.97301867861246	26.0083386404818	7.66789253125	7.38803952135692	113.60139437931	11.233436675	2.2998833143361	3.2584172035444	2.03704180985957	1.99986241172129	4.73269578067748	2.41889474820279	0.516266420142807	0.666919149236836	0.808235198754137	0.703063290629147	0.409312569466508	0.612671158734864	0.717780072513101	0.672569305802025	0.674543417484525	0.934213287642514	0.593680214217482	9.00549017673783	22.0646888729504	7.4849395698832	6.59700468410014	118.727350719436	7.96407890943022	2.19783441098741	3.09397854214398	2.0128929443431	1.88661571027537	4.77682969393963	2.07494129441884	7.24087521644822	15.9891384020233	8.28207824639764	7.91645553869278	96.6882134674417	9.15663286131174	0.473666454283179	0.459400995859723	0.570333462832672	0.680257794115279	0.615706136500698	0.683730870670942	0.389501677762086
16327	AT3G57770	Chr3	21397541	21398923	0.934331334495558	0.529158612556792	1.53017629281886	-0.625352627732489	0.403039	1382	25	9	21	27	15	9	10	11	36	27	15	19	34	0.0181159420289855	0.00652173913043478	0.0152173913043478	0.0195652173913043	0.0108695652173913	0.00652173913043478	0.0072463768115942	0.00797101449275362	0.0260680666183925	0.0195652173913043	0.0108695652173913	0.013768115942029	0.0246376811594203	0.12463768115942	0.036231884057971	20	48	AL5G39420.t1	458.666666666667	123.333333333333	54	36	0.117732558139535	0.291891891891892	0.128070550794659	0.369726004774489	0.346393137460738	1.6	-0.6	-0.105882352941177	634	176	0.00147370872948826	0.00300658302589086	0.490160663050905	1	0.887126187944349	0.834556840826317	0.775789577845244	0.778582584952642	0.824919974428922	0.58771220570017	2.43743947281127	0.555538982746975	3.43735325845229	3.47342986299409	3.08429299550435	1.89574679605263	11.4664664685995	10.1838266666667	8.08586104244987	9.5548441278268	76.1315713760563	11.8296803181818	2.43942681642506	2.32080084094791	2.09011698611542	2.25704826440656	4.3324630457994	2.47061165464815	0.34930977537538	0.651117992447425	0.458243949886505	0.768550352094019	0.622316839895348	0.900178334076888	0.862831136117761	0.57844388050817	0.7117755522711	0.834494103300759	0.333598444572662	10.8218561313857	10.4079306089857	7.54030995875126	8.76838190836972	172.295007139488	NA	2.38156780504473	2.3425680741036	2.02026328976263	2.17115228632479	5.14920816539776	NA	12.1472588316612	16.0842890837654	7.08324366760327	7.52465809089854	69.8300859643214	11.5936752547759	0.438076004336643	0.824291232261175	0.365374694949154	0.667507325116319	0.462770272766255	0.557582708126098	0.417194413752329
16328	AT3G57780	Chr3	21399515	21402940	0.740089212587836	0.784159048078299	1.5269701646322	-0.677617857286321	0.382774	3425	83	36	47	75	50	15	15	49	71	42	67	54	99	0.0242477359041776	0.0105170902716915	0.0137306456324861	0.0219106047326906	0.0146070698217937	0.00438212094653812	0.00438212094653812	0.0143149284253579	0.0207359813084112	0.0122699386503067	0.0195734735612036	0.0157756354075372	0.0289219982471516	0.150744960560911	0.0338884019865615	39	87	AL5G39440.t1	1573.5	433.499999999997	81.3333333333333	62.6666666666667	0.0516894396780001	0.144559784698194	0.0535569554185386	0.160588038371125	0.333505259555922	1.718789407314	-0.718789407313997	-0.125661375661376	1578.66666666667	437.33333333333	0.000468806511352091	0.00179304660383759	0.261458073844106	1	0.88658268839836	0.624043529980354	0.802286164141467	0.735096953997156	0.601541767518699	0.334822907712706	4.03641849031921	1.88531111900255	4.37788899371178	6.60330609611893	4.20137917035102	1.57412453195489	11.5269550815179	8.36299593518519	8.56606254938708	12.7201096923882	43.2247538964286	8.08981916666667	2.44468821280534	2.12381672835182	2.14780818121965	2.54318418149022	3.76641333800609	2.09060637812177	0.396873263028745	0.560349849804667	0.457828415271147	0.907436057449709	0.605247689553963	0.651740943745659	0.591755835017314	0.736070141494996	0.515941632485607	0.74123528166008	0.335809976825765	10.6604047585857	9.64826777870545	7.97835833081679	9.45163353945572	70.7878123377702	14.6867939245912	2.36653638786543	2.26677839444062	2.07673266734256	2.24618758788492	4.25968684375963	2.6869487175295	12.8443690521565	10.5430596099681	7.88822084736177	11.012123656564	41.2787570256166	8.23191496606562	0.468199178389655	0.35173146029503	0.506388168122693	0.596139907934766	0.59680535463829	0.336121513956015	0.437718681241919
16329	AT3G57785	Chr3	21404573	21405217	0.714638976086545	0.109696566012365	0.723981877413542	-0.52556570837165	0.459627	644	15	7	8	17	14	10	8	4	33	3	12	4	12	0.0233644859813084	0.0109034267912773	0.0124610591900312	0.0264797507788162	0.0218068535825545	0.0155763239875389	0.0124610591900312	0.00623052959501558	0.0513219284603421	0.00467289719626168	0.0186915887850467	0.00623052959501558	0.0186915887850467	0.146417445482866	0.0311526479750779	9	18	NA	NA	NA	NA	NA	NA	NA	NA	NA	NA	NA	NA	NA	260.333333333333	84.6666666666668	0.00274509209764358	0.00129562873242951	2.11873357616583	2	0.526119580681694	0.683269741831852	0.631909200227218	0.641900392432436	0.39524374389313	0.389275215276451	54.4006490055705	38.722783784491	52.7628654869607	45.4492173268971	41.9294377100497	52.8410756184211	60.7458181453329	54.4567140869371	53.4964803243817	52.1742679990106	170.03176378468	57.3207738734694	4.10669824273741	3.997406149159	3.9796158634085	3.95458942313817	5.135985265389	4.04866310380166	0.379132884254696	0.352816714334339	0.351925631498175	0.183064703540683	0.369360915520882	0.499002103067519	0.375994219216083	0.329566155300818	0.5220871325742	0.933705366909476	0.259798141319106	59.3315286660717	42.5953672322229	52.3669451413932	43.4660263395582	363.159242204664	41.7706019026424	4.08314084542104	3.75174549694427	3.95827557436532	3.77197962926405	5.89484142183067	3.73219278833206	69.9238744864637	46.5316311269373	68.475777427029	55.8839583881994	155.58454691403	47.9744893572135	0.19833257360403	0.314727682285431	0.289209698538074	0.312017437209861	0.681607254630589	0.342955899904699	0.428589972973619
16330	AT3G57787	Chr3	21404842	21405233	0.708839592020456	0.109667256596023	0.718179171714024	-0.515282784270289	0.511509	391	6	4	6	5	9	6	7	2	27	0	9	4	10	0.0154241645244216	0.0102827763496144	0.0154241645244216	0.012853470437018	0.0231362467866324	0.0154241645244216	0.0179948586118252	0.0051413881748072	0.0692307692307692	0	0.0231362467866324	0.0102827763496144	0.025706940874036	0.131105398457584	0.0437017994858612	9	16	NA	NA	NA	NA	NA	NA	NA	NA	NA	NA	NA	NA	NA	290	88.0000000000002	0.00244427445524295	0.0012462188249548	1.96135253801161	1	0.860678444599482	0.752513065108481	0.903514924464185	0.832529199201571	0.848282820424015	0.820369240231972	6.89061080853053	7.70563488647297	9.67056405172074	5.40523825531611	8.82198175968203	9.49872395864662	16.156303618586	18.1062280633864	19.2345763693705	16.5273374818508	69.3937469322034	24.3781975343137	2.78231029045514	2.89625597098554	2.95670951201426	2.80501582698111	4.23979676161189	3.19368918917537	0.317728762501881	0.95553166308262	0.558068385583349	0.684244712848077	0.569052693447848	0.782963753389584	0.75115491100145	0.75057424911298	0.593193496705751	0.966320669705917	0.677031621154079	15.062605293699	17.4681014045807	17.4168800347258	10.5484206670461	125.769439332251	9.67310359781348	2.71221520167949	2.86037644076909	2.85743985289943	2.35597614890988	4.83445038416768	2.26934920914135	13.8141740979901	18.1896330820094	21.4836263330673	17.7259623000982	65.0525083446222	20.1694616067773	0.641028061941349	0.672175439007739	0.7821234701608	0.734142705996445	0.666963620627024	0.79223016144234	0.337579497024166
16331	AT3G57790	Chr3	21405282	21407624	0.52661555739014	0.485033223010567	1.01204452328535	-0.66229713775432	0.401793	2342	62	38	32	45	49	8	20	18	91	23	38	22	34	0.0264957264957265	0.0162393162393162	0.0136752136752137	0.0192307692307692	0.0209401709401709	0.00341880341880342	0.00854700854700855	0.00769230769230769	0.0388722768047843	0.00982905982905983	0.0162393162393162	0.0094017094017094	0.0145299145299145	0.134615384615385	0.0316239316239316	35	34	AL5G39460.t1	1090	326.000000000001	30.5	62.5	0.0279816513761468	0.191717791411042	0.028516990765504	0.221406466378597	0.128799267844061	1.99063231850117	-0.990632318501171	-0.164796633941094	1137.66666666667	335.333333333334	0.000462890908927753	0.00144642114217863	0.320024988179126	1	0.670995608370878	0.818705829752287	0.643298717739616	0.592530304585926	0.703163657814875	0.619033076859723	5.5229088458259	6.03523736944302	7.42451479574878	7.91667653894199	6.99970738321871	7.73215453101504	7.8422591286949	10.8220701429253	8.78072502631899	10.3481519845329	78.2478831840407	10.6961560535714	2.05952694702414	2.38158758071176	2.17255898126723	2.33680795154999	4.35988177709321	2.36988442959331	0.263218313386833	0.482076466012709	0.476676841689104	0.393809060469867	0.510813520154828	0.682979437474553	0.440427920846239	0.633462779332552	0.483846425133369	0.866535676850001	0.427804184821752	7.52676201098333	9.98316571352903	8.18871289985464	8.88632139632437	126.312182296885	6.65745699677209	2.0184649375086	2.30090024578869	2.10275673042992	2.18451317270101	4.83875647994552	1.89573757931927	7.99319071246269	14.0573263859262	8.79041906935995	10.5278824485108	87.5010202567177	10.4831478794018	0.263200455902234	0.292649252153099	0.369677883611356	0.342468273999916	0.74169000947787	0.514355646036	0.299762450160716
16332	AT3G57800	Chr3	21407781	21411904	0.85790712913653	1.59084022812877	2.45009021579249	-0.488810516572294	0.385156	4123	99	66	47	59	65	36	29	46	99	63	60	51	89	0.0240232953166707	0.0160155302111138	0.0114049987867023	0.0143169133705411	0.0157728706624606	0.00873574375151662	0.00703712691094395	0.011162339238049	0.0240174672489083	0.0152875515651541	0.0145595729191944	0.0123756369813152	0.0215966998301383	0.141470516864839	0.0308177626789614	25	34	AL5G39470.t1	872.833333333332	264.166666666668	15	22	0.0171854114951308	0.0832807570977914	0.0173853641057969	0.088278130809525	0.196938516327546	1.99466666666667	-0.994666666666666	-0.170865781035273	988.666666666665	292.333333333335	0.000867741533179229	0.00544187079177456	0.159456474874565	1	0.668741209055386	0.799622625090638	0.68480143727979	0.620669708857723	0.689878806543105	0.582539140778238	13.7390496062573	7.7276506590531	16.997954028709	20.1980172238568	4.61634579319698	27.218323093985	16.2849524745669	18.3648843723066	18.2545940022487	25.5730205134834	35.7847081099808	31.8295798977778	2.79024152036759	2.91044038316178	2.9044167745014	3.24153790956493	3.57752065438716	3.46039604289643	0.482042682787562	0.667272445920247	0.713357061238093	0.357692349975795	0.576826441878072	0.672921966406376	0.821217104672592	0.463327783998068	0.420001244910411	0.858208599735999	0.453328099032483	15.8455392020667	16.8454729905101	16.4440268308174	18.3792145576232	91.9611081979949	18.4157170344134	2.76288802235667	2.82408195544977	2.79996230068216	2.91122038247925	4.52136575069226	2.91320448665804	18.1370525014938	22.3245984067962	19.5408339039272	24.2191942239149	37.7404608298532	29.6477991702972	0.285554574555893	0.353647445666065	0.441839552139834	0.55279850701179	0.801787091202294	0.593523734430689	0.453689901102739
16333	AT3G57810	Chr3	21415759	21417961	0.850835582428492	0.817379575471833	1.67257638235379	-0.603298573889416	0.383288	2202	39	25	30	36	23	9	7	26	65	35	43	25	66	0.0177272727272727	0.0113636363636364	0.0136363636363636	0.0163636363636364	0.0104545454545455	0.00409090909090909	0.00318181818181818	0.0118181818181818	0.0295320308950477	0.0159090909090909	0.0195454545454545	0.0113636363636364	0.03	0.137272727272727	0.0281818181818182	24	43	AL5G39480.t1	732.166666666666	206.833333333334	26	32	0.0355110402913727	0.154713940370668	0.036379245789153	0.173273358024388	0.209952910268136	2.2051282051282	-1.2051282051282	-0.193515182707154	742.666666666666	211.333333333334	0.00114564934797373	0.00386772669781623	0.296207420400357	1	0.758390598681084	0.553259996426296	0.767118594945607	0.507602828106178	0.452472122900438	0.622565675248181	9.5482104817897	7.15558288774692	10.2546703027048	9.48107084028381	21.8377892881624	21.3747138270677	12.1323042450097	13.8942685660586	11.7555058618555	12.7026866562224	97.9213830330388	27.239202372549	2.49587166740587	2.63147642172678	2.46432171482667	2.54181351882552	4.58416494277619	3.30465719937496	0.493423620862582	0.5100295247686	0.63244144829072	0.702466584629251	0.527350681051571	0.645637257277067	0.326386263699759	0.635627425385515	0.446719509672104	0.927507970465705	0.504700656024736	11.3899991987525	12.0779071490037	11.0069747758457	9.62202469343274	202.066856540359	13.2864521426024	2.43273570711251	2.49137792824262	2.39852914239201	2.26405470962532	5.30859861561381	2.58674488017102	11.4504034839224	27.5420311179809	13.3093016983973	13.665762428369	101.947457853427	21.9265352969616	0.435822125825362	0.325367160812297	0.354872457226759	0.435534707430998	0.432971748520878	0.773657255346859	0.411528526783114
16334	AT3G57830	Chr3	21419448	21422602	6.0347898426477	8.88415010651311	14.9370357398474	0.0359297252862799	0.430881	3154	75	47	37	44	42	23	34	38	127	32	102	38	72	0.0237944162436548	0.0149111675126904	0.011738578680203	0.0139593908629442	0.0133248730964467	0.00729695431472081	0.0107868020304569	0.0120558375634518	0.040279099270536	0.0101522842639594	0.0323604060913706	0.0120558375634518	0.0228426395939086	0.150697969543147	0.0345812182741117	50	71	AL5G39500.t1	1486.33333333333	478.666666666665	39	71	0.0262390670553936	0.1483286908078	0.0267090538416577	0.16527143126425	0.161607203600439	2.58512820512821	-1.58512820512821	-0.232231404958678	1503	485.999999999998	0.00401516290262654	0.0182801442520846	0.219646127911089	1	0.857385255378556	0.682723910985743	0.989678090294892	0.809583697247823	0.497260958314611	0.64270688909098	2.00634760082257	2.18212225452139	2.83046487664813	3.33798373801099	1.36311799659402	3.95956330921053	12.2523973756542	22.6173004467742	8.55455645502646	9.04359973577236	21.1366301197411	8.79521075903615	2.50572162197822	3.11871511992202	2.14646405971446	2.20205729600294	3.05100755996527	2.1742073414085	0.338893006184072	0.737079645067227	0.474371535892849	0.758641158938194	0.600152510393079	0.787947655014721	0.535502908915219	0.670323833353457	0.63479711948476	0.890270707736843	0.453509235207439	10.5428554251844	10.1977663133497	6.82447953390293	6.97753758615374	42.574934277286	5.86797278462662	2.35544841962821	2.32216870742137	1.92051607939437	1.94269607317897	3.75126568285492	1.76950922233996	10.1358795566788	28.7369630899821	6.4996867602624	8.32478486179464	22.2088616975175	8.48129025067427	0.351058012619026	0.399150837265214	0.500747149124931	0.458032717161443	0.636444495990606	0.762896510164645	0.368298102118847
16335	AT3G57840	Chr3	21422822	21423287	0.64562078858088	0.00570914846481094	0.651545687213323	-0.321806343604774	0.354839	465	7	4	7	8	4	1	0	1	11	4	5	7	7	0.0151187904967603	0.00863930885529158	0.0151187904967603	0.0172786177105832	0.00863930885529158	0.00215982721382289	0	0.00215982721382289	0.0237068965517241	0.00863930885529158	0.0107991360691145	0.0151187904967603	0.0151187904967603	0.0885529157667387	0.0302375809935205	3	7	NA	NA	NA	NA	NA	NA	NA	NA	NA	NA	NA	NA	NA	371.333333333333	93.6666666666666	0.00173865562454456	6.09517629695119e-05	28.5251080500204	3	0.988223170850018	0.999168674221709	0.999208460538218	0.995437589478518	0.948608669985881	0.85885042215046	0.00965062250466753	0.00420672677718041	0.000835769662921348	0.00644394575045208	0.0900500868167203	1.68697232518797	12.4267746666667	13.398831	NA	NA	16.6771493	12.8420533064516	2.51985339209864	2.59516746434537	NA	NA	2.81403947704885	2.55272520030948	0.981442509801678	NA	1	0.946681399781481	0.997610558516645	0.617045461316339	0.990217528712084	0.77421572571481	0.880041779117328	0.236847703721322	0.518787142342327	NA	11.5124239699392	NA	NA	8.10225750967372	NA	NA	2.44342679742839	NA	NA	2.09214272774539	NA	NA	NA	NA	NA	13.5009058173657	12.5908190338152	0.781799493746325	0.534388881336423	0.379616792054902	0.914716655736118	0.82574321696935	0.909416264573036	0.977471173266923
16336	AT3G57850	Chr3	21424376	21424821	0.966448671709532	0.204469098645845	1.17208812491538	-0.149624119044329	0.355056	445	7	3	3	8	1	0	4	2	15	4	5	4	4	0.0158013544018059	0.00677200902934537	0.00677200902934537	0.018058690744921	0.00225733634311512	0	0.0090293453724605	0.00451467268623025	0.0337837837837838	0.0090293453724605	0.0112866817155756	0.0090293453724605	0.0090293453724605	0.0767494356659142	0.0248306997742664	4	9	NA	NA	NA	NA	NA	NA	NA	NA	NA	NA	NA	NA	NA	213.666666666667	59.3333333333334	0.00452316071002901	0.00344610840414346	1.31254162074256	3	0.999647132978022	1	0.995071312451248	0.98667970178692	0.988943009177222	0.929182690794849	0.00354449052132701	0.000226973416965352	0.00373878130016051	0.00507308860759494	0.387820534297964	5.57889957706767	14.875921	NA	5.24119	NA	72.2143846	39.1292186111111	2.69974386548137	NA	1.65654857178646	NA	4.27963925874157	3.6668694669739	0.980067881360899	NA	1	0.991821235368809	0.999905492347093	0.594971385813441	0.974041026157437	0.86539813875625	0.759477395934696	0.343002699742438	0.654327762450245	NA	NA	NA	NA	12.0371033117266	7.59096986734856	NA	NA	NA	NA	2.48799382220754	2.02695936550344	NA	NA	NA	NA	60.5487790700952	38.429462479563	0.410504017323378	0.497697311267108	0.421736128451721	0.598967655999956	0.938743223661652	0.955945155340913	0.98083498469022
16337	AT3G57860	Chr3	21426284	21428340	0.764221914557259	0.755831728645567	1.52094575606391	-0.498422626714682	0.404183	2056	23	28	21	35	22	10	8	18	46	25	39	32	49	0.0111976630963973	0.0136319376825706	0.0102239532619279	0.0170399221032132	0.0107108081791626	0.00486854917234664	0.00389483933787731	0.00876338851022395	0.0223844282238443	0.0121713729308666	0.0189873417721519	0.0155793573515093	0.0238558909444985	0.121226874391431	0.0296981499513145	14	24	AL5G39520.t1	554.333333333334	174.666666666666	27.5	22.5	0.0496091401082381	0.12881679389313	0.0513259920331804	0.141335362665478	0.363150389719961	1.4025974025974	-0.402597402597402	-0.081578947368421	553.666666666667	178.333333333333	0.00138029244050077	0.0042383087587602	0.325670572642408	1	0.930561531846102	0.85399253241451	0.756905101369018	0.765708638395781	0.836123610153989	0.397765397484626	2.34315783112244	10.1119895448019	3.8510962678581	3.49656670296363	6.72174003085924	8.9856776193609	16.2638387336716	27.2241465710417	7.23977567935578	9.999719031893	70.0169406454802	19.2619416349558	2.78894416073776	3.30410432107486	1.97959022240323	2.30255699578862	4.248737221991	2.9581312130726	0.611866509258602	0.832735564866324	0.68783242573657	0.491624733712069	0.577383106311077	0.88221389014246	0.68399507692389	0.440880900709968	0.556556306776419	0.865395150654279	0.199166825598596	15.7979644817269	13.9802515187767	6.8918991168722	7.53122101445935	152.985957742287	5.87929438827119	2.75988110146314	2.63764572797263	1.93034668084413	2.01905718198103	5.03034613771826	1.77143675271502	10.8195447574634	56.0316273290659	7.48114586441826	8.99288960586043	74.6208836509905	11.9292529277385	0.556671818395291	0.450378756772548	0.262737695989015	0.28979767308989	0.780644578617903	0.554866805374695	0.692702999643281
16338	AT3G57870	Chr3	21428495	21430398	0.00182490916710061	0.0302728675361599	0.0321040504005626	-0.733725568620913	0.375723	1903	52	35	37	31	37	18	3	22	35	26	41	18	37	0.0273540241977906	0.0184113624408206	0.0194634402945818	0.0163072067332983	0.0194634402945818	0.0094687006838506	0.00157811678064177	0.011572856391373	0.0184016824395373	0.0136770120988953	0.0215675960021042	0.0094687006838506	0.0194634402945818	0.157285639137296	0.0305102577590742	7	2	AL5G39530.t1	376	104	0	13	0	0.125	0	0.136741167595466	0	Inf	-Inf	-0.222222222222222	378.333333333334	104.666666666666	4.82354845929675e-06	0.000289231218498343	0.0166771363213836	1	0.685637162430848	0.591924490646146	0.684102143293516	0.632662774121443	0.504073257797106	0.378368867131581	143.353576930146	206.302636911203	155.460388976899	144.222240283581	267.753311532379	157.103825705827	150.441771802111	215.610498520202	156.211740237674	146.336541462055	550.836572171356	167.127553679	5.01357611099962	5.37347353228438	5.05121239615391	4.98590904759765	6.31143816292793	5.11875731535922	0.367893972700085	0.607346378704536	0.567398669571704	0.35692415229686	0.17204885290853	0.678248913970876	0.698080722338751	0.38022593706875	0.629328411029986	0.903795743939628	0.250984304820355	151.694457334621	218.689727481085	147.616005385779	136.922535367875	716.896722660672	124.216722358274	5.02186834867065	5.3876539557569	4.99461434386047	4.91941533063833	6.57493178930517	4.82202780100196	178.089823901579	249.94004548625	166.798692742229	169.95478009092	506.946499385634	134.062275586116	0.231406838796318	0.452768259535854	0.0578259020763456	0.616283691736699	0.449299580961106	0.569704514124953	0.275171527674364
16339	AT3G57880	Chr3	21430921	21434648	0.294700172878652	5.59353944118355	5.8895067382527	-0.184959042241981	0.409445	3727	107	47	57	79	70	21	13	67	86	37	89	47	94	0.0287248322147651	0.0126174496644295	0.0153020134228188	0.0212080536912752	0.0187919463087248	0.00563758389261745	0.00348993288590604	0.0179865771812081	0.0230810520665593	0.00993288590604027	0.0238926174496644	0.0126174496644295	0.0252348993288591	0.164026845637584	0.0314093959731544	49	18	NA	NA	NA	NA	NA	NA	NA	NA	NA	NA	NA	NA	NA	1813.33333333334	508.666666666664	0.000162518477690433	0.0109964733443976	0.014779145331465	4	0.67781820450863	0.777290376577709	0.775685864735919	0.729547741924596	0.742912234129112	0.771011027511383	7.4138000811913	12.7627194122576	12.7500872975517	11.7006007075325	16.7860230332172	22.4138139830827	11.0527337043135	20.0973306674871	14.8243517198976	16.4849674157157	66.5648772371439	25.33634425	2.40267779142241	3.0005870036334	2.69627121508433	2.80244889991972	4.19817706962685	3.23223989652957	0.401601575458146	0.51415370150236	0.740889445630172	0.764711479924531	0.537961619119858	0.590042279668018	0.484582223821284	0.524300316618779	0.532996691057086	0.921578526232283	0.652844018586667	10.3407296592231	15.6575919520201	13.364113705476	11.2894374167219	115.182345405216	18.6925935812816	2.33609043324658	2.75095590811423	2.59257303279983	2.42386754669165	4.74651648482672	2.92812738023391	10.1681644158322	30.1908782538193	13.0086594308459	15.4270155325154	62.7155324271109	23.0384861648146	0.716221705954187	0.528015302650346	0.648916571363327	0.282784236050475	0.225127867907627	0.79466000746681	0.36129885638216
16340	AT3G57890	Chr3	21438074	21442085	1.06378970026014	0.813199521565163	1.90349734150939	-0.588636265429338	0.406382	4011	86	36	51	70	57	27	27	44	125	44	66	79	102	0.0214517335994013	0.00897979546021452	0.0127213769019706	0.0174607133948616	0.014218009478673	0.00673484659516089	0.00673484659516089	0.0109753055624844	0.0311720698254364	0.0109753055624844	0.0164629583437266	0.0197056622599152	0.0254427538039411	0.132701421800948	0.0391618857570466	37	34	NA	NA	NA	NA	NA	NA	NA	NA	NA	NA	NA	NA	NA	1403	426.999999999997	0.000758225018004374	0.00190444852825567	0.398133636459502	2	0.488776720854963	0.607820017705949	0.70299735079066	0.545044517832843	0.443260437278567	0.353814223777191	14.2052500643356	19.9175737307957	20.1316595634182	18.4588301280173	16.6091712065321	19.0863016578947	15.9791036555887	24.5649825018211	21.1448746653294	21.9068895233508	55.09620757955	20.7881313703704	2.77128184712467	3.20132195329881	3.05139754351646	3.08680117745671	4.00908088583277	3.0343822166553	0.0855637508794037	0.35906760487535	0.291088877712624	0.482782016049665	0.336172973717064	0.299714472032783	0.265590999589937	0.581811286516047	0.644063267823529	0.912799620478533	0.218558378215618	15.4320174742542	21.1311339389462	19.56417272895	18.3003923392403	87.771225866616	16.064123980579	2.73644440794171	3.05074749506956	2.97369997155604	2.9069224989203	4.4747337233131	2.77658846139407	17.2528213211606	27.8991983928282	21.4265732116024	20.9498233343838	51.2183299255403	18.6516260046236	0.201723809849537	0.40699038018013	0.350374800866993	0.383179810956058	0.579181616232182	0.414402771747159	0.147114926901454
16341	AT3G57900	Chr3	21442280	21442574	0.240898127733296	0.510956420378087	0.874933111051599	-0.426218008893158	0.42517	294	10	4	5	10	10	2	1	3	6	3	8	5	10	0.0342465753424658	0.0136986301369863	0.0171232876712329	0.0342465753424658	0.0342465753424658	0.00684931506849315	0.00342465753424658	0.0102739726027397	0.0204778156996587	0.0102739726027397	0.0273972602739726	0.0171232876712329	0.0342465753424658	0.205479452054795	0.0376712328767123	4	11	NA	NA	NA	NA	NA	NA	NA	NA	NA	NA	NA	NA	NA	165	42	0.00145998865292907	0.0121656290566211	0.120009302119439	2	0.977575294533171	0.974924619304143	0.940944226079637	0.971082659067998	0.991226118504813	0.672916538908406	0.0748368389400943	1.25768662021937	0.121856012961477	0.0740086528028933	3.892101443194	0.230531868421053	31.9664792857143	120.313616764706	12.4202240833333	6.949075	7244.976586	5.493497	3.46468783144334	4.79010180663918	2.51932611847891	1.93860855719379	8.88806362300353	1.70356502905871	0.860809078361236	NA	0.608992615434633	0.964614437658951	0.968612354287618	0.889755156979261	0.872712810065692	0.756802638858034	0.823588732422279	0.917191334791159	0.457181756858643	7.48218333423462	57.7725013453809	8.44362634643789	5.54378137111181	6557.74635301639	NA	2.01252463899846	4.05651290720066	2.13341187822985	1.71267682588487	8.78840227916596	NA	7.90777143630576	194.204420727103	NA	8.05835732165167	7312.66183889913	5.13098706441446	0.837898489002805	0.973705082337656	0.759425402425537	0.930850834346229	0.971116690830069	0.626451166575061	0.86924269515424
16342	AT3G57910	Chr3	21442641	21446183	1.62008233228252	0.483676188119173	2.10437364166232	-0.57536755509243	0.403444	3542	66	41	39	47	50	10	14	31	77	27	50	72	66	0.0186440677966102	0.0115819209039548	0.0110169491525424	0.0132768361581921	0.0141242937853107	0.00282485875706215	0.00395480225988701	0.00875706214689266	0.0217452696978255	0.0076271186440678	0.0141242937853107	0.0203389830508475	0.0186440677966102	0.109604519774011	0.0353107344632768	24	51	AL5G39560.t1	635.666666666666	159.333333333334	10	21	0.0157315154693236	0.131799163179916	0.0158988465440224	0.144944867395141	0.109688924000874	4.4625	-3.4625	-0.35741935483871	639	159	0.00253534011311819	0.00304198860452309	0.833448261228994	1	0.57708826865817	0.907103101921426	0.95217195413823	0.834130776911892	0.432707131602193	0.659324388306881	4.35608684976169	5.14042781768794	4.93920696133102	5.45499987366705	10.9817730091521	7.78773553853383	8.41968180093813	15.6209049051853	8.36236373748027	9.61050707289528	62.6164060959191	10.0678559002732	2.13057203667769	2.74861007520377	2.12374113084987	2.26285698671975	4.13702732197913	2.30934776452396	0.547426085107732	0.498528404867422	0.416453898448658	0.659929688960108	0.334027260756443	0.490350411876231	0.78864894890706	0.772803682296104	0.709672158468597	0.952153327359285	0.60891391996513	7.70941808270796	13.4097596266558	8.40925536421804	9.02491704643485	161.409365469028	7.31155580219402	2.04244270907285	2.59598277220048	2.12933292835471	2.19998931264594	5.08394378060237	1.98945608315365	7.39521453365662	16.2899382455094	7.9028910625819	7.76557065095342	69.3058943728338	9.42858435124255	0.327620635738719	0.618623922306673	0.211505109015952	0.381650041641384	0.293736676000457	0.734321286954142	0.460594755972154
16343	AT3G57920	Chr3	21444242	21446035	1.15273148593596	0.105645100537462	1.25863024814517	-0.552591936790118	0.414947	1793	32	19	16	33	29	8	11	18	46	12	27	40	38	0.0178671133445003	0.010608598548297	0.00893355667225014	0.0184254606365159	0.0161920714684534	0.00446677833612507	0.00614182021217197	0.0100502512562814	0.0256696428571429	0.0067001675041876	0.0150753768844221	0.0223338916806253	0.0212171970965941	0.120603015075377	0.0374092685650475	14	26	AL5G39570.t1	811.166666666665	229.833333333335	29.1666666666667	28.8333333333333	0.0359564413396343	0.125453226976069	0.0368469296433536	0.137285237260239	0.268396882131662	1.83591836734694	-0.835918367346939	-0.147126436781609	830.666666666665	234.333333333335	0.00138771848226641	0.00045083257697352	3.07812379394207	1	0.882863699654907	0.796014675743331	0.721383707696143	0.936953070974387	0.903691207002302	0.60977086183554	0.879557723390859	1.7763944101836	1.26251841928552	2.68986512096981	4.2840193831547	5.94750355263158	9.56701925381944	15.8011568514165	5.89354897916667	17.4625567980769	94.4257144888889	13.8787356581633	2.25832168921825	2.76008315579667	1.77385835935949	2.86005897715199	4.54781343530422	2.6303578600192	0.408081538106714	0.292292924335892	0.671499989761789	0.777919762936543	0.720632501691754	0.839077176687503	0.760132724368864	0.605205213199952	0.326469353228324	0.932022377243187	0.385424175856063	8.87244807545314	11.0276199908882	6.783781783653	7.8071337325719	79.3765552682733	6.24470603997637	2.18295075321969	2.40040303399767	1.91453473164752	2.05503789682004	4.3742030509519	1.83173407120886	8.4713356033851	18.5235082052032	5.38332805267577	18.1689557424985	77.8133933716437	11.593816834963	0.482592814317627	0.38235755459163	0.324783058992326	0.523548436606774	0.71888986322982	0.300950936453918	0.418465354603346
16344	AT3G57930	Chr3	21446855	21448842	0.335805075985545	0.0919293731759715	0.427912525037486	-0.620443088258682	0.384499	1987	66	26	21	38	31	31	7	31	43	40	43	23	63	0.0332493702770781	0.0130982367758186	0.0105793450881612	0.0191435768261965	0.0156171284634761	0.0156171284634761	0.0035264483627204	0.0156171284634761	0.0216515609264854	0.0201511335012594	0.0216624685138539	0.0115869017632242	0.0317380352644836	0.185894206549118	0.0256926952141058	9	11	AL5G39580.t1	334.166666666667	88.8333333333334	6	8	0.0179551122194514	0.0900562851782363	0.018173529258445	0.0959389917896737	0.189427978337386	1.62962962962963	-0.62962962962963	-0.121428571428571	338	88.0000000000001	0.000993506141969069	0.00104465196790877	0.951040320115336	1	0.679143459476431	0.945564837844819	0.977803554201322	0.703726208778563	0.510722859909407	0.329298544923507	34.4485728882393	48.8700137369181	37.5184802105256	54.7072889056282	43.0183083421103	56.2514539614662	39.0636104171464	64.7343199285382	38.4030900010818	57.4211146023049	168.45118341676	62.271767815625	3.66519135377154	4.17029150798757	3.64813792513441	4.05041208589959	5.12664599515742	4.13150815800483	0.267905902837428	0.584850438485431	0.50985156700669	0.483909515698408	0.481381823039751	0.616199269080977	0.718230163224384	0.785334129103255	0.631943001107617	0.956011196747005	0.428980552410217	36.9895983380412	56.5600318877399	36.741593491667	48.0295691503105	262.77691800316	43.7950678790984	3.61063674712202	4.03530258537423	3.60390945096584	3.87181684520782	5.57130545171488	3.77952120554189	39.8705463253293	75.2113075092574	39.0899140140983	58.2196778946748	147.08650545543	52.9220782526892	0.29596483127036	0.21081674128526	0.211832877764276	0.296175054740537	0.400301681893092	0.453171291595978	0.331791645145859
16345	AT3G57940	Chr3	21449253	21456026	1.46474351497633	6.55476467491783	8.02316551060769	-0.374888409871921	0.367636	6773	124	45	89	121	67	32	24	76	113	90	92	119	165	0.0183133953625757	0.00664599025254763	0.0131442918328164	0.0178703293457392	0.00989514104268203	0.00472603751292276	0.00354452813469207	0.0112243390931916	0.0166863555818074	0.0132919805050953	0.0135873578496529	0.0175749520011815	0.024368630926008	0.119923201890415	0.03426377196869	68	67	NA	NA	NA	NA	NA	NA	NA	NA	NA	NA	NA	NA	NA	2402	684.999999999999	0.000609801629881903	0.00956899952542751	0.0637267906912827	2	0.76057353285676	0.607038655759923	0.840421641533552	0.755901276940872	0.541718556169476	0.559213954744606	3.57182957978167	2.68467368484728	3.83674831778119	3.89233462127152	5.60643474414076	4.38992867011278	10.9333688235685	10.0746271086575	8.57593747371901	8.69120955903881	32.5891917855738	7.78454055357143	2.39181947277482	2.31002009560016	2.14896031345754	2.16231211935411	3.4839806930812	2.05213978666211	0.348602159887467	0.71960970536141	0.222460399336337	0.610119757930216	0.290129240479377	0.642640650849504	0.458025033913487	0.620893667807205	0.511189874355877	0.85422531283317	0.388547046524859	10.2743569905514	8.50334304900585	7.41050192615634	8.03188158548098	44.3730122354657	6.66315213057974	2.32965117842909	2.14045938605719	2.00289817333739	2.08341881999719	3.79263145209854	1.89659266546439	10.838727396572	11.3725359885887	7.38705203802404	7.87481233414415	35.1882004607644	7.38049891177445	0.499182009850372	0.320198194201614	0.293258033606499	0.48456470227032	0.438218059328182	0.66455676653343	0.260337834268994
16346	AT3G57950	Chr3	21460334	21461211	0.277111667256557	0.534329599805603	0.811793913674282	-0.564380859969581	0.388826	877	23	11	7	20	9	3	4	10	21	8	20	5	29	0.0262857142857143	0.0125714285714286	0.008	0.0228571428571429	0.0102857142857143	0.00342857142857143	0.00457142857142857	0.0114285714285714	0.023972602739726	0.00914285714285714	0.0228571428571429	0.00571428571428571	0.0331428571428571	0.152	0.0182857142857143	11	16	AL5G39600.t1	421	113	9	16	0.0213776722090261	0.141592920353983	0.0216882582296847	0.15692175728541	0.138210650994929	2.58585858585859	-1.58585858585859	-0.232592592592593	430.666666666667	115.333333333333	0.000643448143784574	0.00463291560525091	0.138886221681935	1	0.997842170195508	0.728244245783163	0.830934009272044	0.957812347749974	0.748176406876458	0.43331762389295	14.2700965244774	2.74335219724663	1.23947148659616	3.87161017188881	0.120171957508634	8.76167789473684	324.663038299753	12.6162922738769	7.8434014009009	33.8688939772727	9.25561275	19.4441464115044	5.78278783924386	2.53498901631352	2.05967259243141	3.52249701135917	2.22523015128927	2.96754606906148	0.921581431878985	0.76906029841538	0.787304100392789	0.742196131298693	0.717032953106838	0.996892272732383	0.641751273933732	0.564376053514022	0.979106174356081	0.898604604912685	0.592687605688727	416.157257452794	12.0251461520953	8.08921009266501	59.8585614388245	12.4102008420563	8.85606354257033	6.03106321155174	2.48699996993836	2.09053108633607	4.0919844700413	2.51851878297406	2.18110237046758	9.66305647747165	12.6991543798444	8.28420267554503	6.61884491063565	7.14984515499882	19.5129524869447	0.608862978846449	0.563696810116575	0.430114448229263	0.672060255933268	0.798782084056607	0.402248221211664	0.914238010752053
16347	AT3G57960	Chr3	21463090	21464194	0.56777154565346	0.339501811528787	0.911440433548492	-0.576911581909626	0.401268	1104	27	5	21	21	18	5	6	13	27	11	26	21	32	0.0245009074410163	0.00453720508166969	0.0190562613430127	0.0190562613430127	0.0163339382940109	0.00453720508166969	0.00544464609800363	0.0117967332123412	0.0244786944696283	0.00998185117967332	0.0235934664246824	0.0190562613430127	0.029038112522686	0.143375680580762	0.043557168784029	15	16	AL5G39610.t1	531.833333333334	137.166666666666	68.8333333333333	16.1666666666667	0.129426512065183	0.117861482381531	0.142071881611555	0.128223497213659	1.10800192397514	0.250524616626312	0.749475383373688	0.293674889310563	532.666666666667	139.333333333333	0.00106590402813541	0.00243661587221617	0.437452632681874	1	0.946348640178641	0.926767817832578	0.976913004460097	0.975771412618019	0.919216087855163	0.82373689723259	0.0107347489911457	0.0866412209909485	0.0117145266519529	0.0172776943942134	0.00100804930332262	1.10153408646617	10.044519	70.428697	NA	NA	NA	14.2952702692308	2.30702711260074	4.25460080794725	NA	NA	NA	2.65992873215244	0.977124009974502	1	0.986939101651426	0.996536341045881	0.989899934217993	0.843980101862199	0.934110791478731	0.745748024847738	0.60672464527513	0.851891844238956	0.738681718651749	NA	81.9407092269398	NA	NA	NA	6.43869338621643	NA	4.40599592752354	NA	NA	NA	1.86232562919217	NA	22.7879188667577	NA	NA	NA	8.36240985032797	0.30151309958572	0.742513807200174	0.704694391135943	0.930424404021974	0.50766199643488	0.80675034792027	0.945204368160035
16348	AT3G57970	Chr3	21465225	21466677	0.592884350715484	0.902528154954015	1.49801807962818	-0.53751098510055	0.411157	1452	42	11	30	19	19	10	6	21	29	14	34	34	36	0.0289655172413793	0.00758620689655172	0.0206896551724138	0.0131034482758621	0.0131034482758621	0.00689655172413793	0.00413793103448276	0.0144827586206897	0.019986216402481	0.0096551724137931	0.023448275862069	0.023448275862069	0.0248275862068966	0.142068965517241	0.0482758620689655	16	28	AL5G39620.t2	693.833333333333	182.166666666667	77.3333333333333	15.6666666666667	0.11145808311314	0.0860018298261663	0.120664413158999	0.0913453596150135	1.32096927164724	0.354525862068965	0.645474137931035	0.195177582274356	758.999999999999	201.000000000001	0.000781138801996686	0.00449018982564184	0.173965652306254	1	0.882396642577466	0.805351058797612	0.815243233260829	0.879703263925735	0.959289993707977	0.779980845575907	1.35108891291938	1.44341817054416	1.31926244783307	0.694953184661097	5.86447952755151	2.26497333364662	8.12839301728877	8.48339409907834	5.71651268918919	5.7993277	110.056748350515	10.6388613534483	2.09536324317215	2.13811061725896	1.74335894974538	1.75774199704075	4.7009961268604	2.36451346253356	0.826327214318499	0.85012538628421	0.627940023395454	0.912764173159281	0.865135763172064	0.731637305440158	0.839179953099637	0.78564457718789	0.393976147431082	0.981027703945775	0.559549609939057	7.13083568868356	9.58345992160451	5.68872840560039	5.63099763446566	107.293817091351	7.7815069363873	1.96442843494695	2.26003868769891	1.73848674435828	1.72828662618105	4.67557102534221	2.05175001305716	6.40532487360694	11.0286485743101	5.46506448704984	NA	98.8950809804793	6.86909098291745	0.86566737427864	0.64183738727855	0.603668169056542	0.655931996785202	0.867367742858318	0.678417712488475	0.819590395401194
16349	AT3G57980	Chr3	21466918	21469422	2.10244392533391	0.263611735075475	2.36673663655071	-0.599269764012966	0.423323	2504	38	32	38	31	32	15	20	41	100	26	74	45	77	0.0151878497202238	0.0127897681854516	0.0151878497202238	0.0123900879296563	0.0127897681854516	0.00599520383693046	0.00799360511590727	0.0163868904876099	0.0399520575309628	0.0103916866506795	0.0295763389288569	0.0179856115107914	0.030775379696243	0.146282973621103	0.0411670663469225	27	69	NA	NA	NA	NA	NA	NA	NA	NA	NA	NA	NA	NA	NA	1521	437.999999999997	0.00138227739995655	0.000601853276428029	2.29670162827774	2	0.718293456787607	0.81413048922149	0.706048006547326	0.732318111930279	0.653081327756037	0.481532687778895	2.68759031446099	3.23969394599946	3.91814468967601	4.11640248351625	4.48879827558205	3.814955375	7.91112587961676	8.24250277986645	6.94409350561564	7.98120723313492	37.9596663736581	7.33463134493671	2.06827010788546	2.1093040332238	1.93789144293784	2.07708968236743	3.63652418481106	1.99260715060955	0.315277421809441	0.470766992093454	0.438322766799339	0.543631280857846	0.483221688534899	0.475001867679917	0.730467079486013	0.704290601038482	0.577001919015805	0.899010031201625	0.452100747453746	6.7234565825879	9.24086485841336	7.44415015552979	7.86760830260474	45.4599627011795	6.45412962586771	1.90560239469983	2.22363548066883	2.00742850992662	2.0627541156837	3.81683199794847	1.86472017800628	6.33279553042848	11.276602689257	7.14695910259474	7.10862999528165	39.2493132228505	6.79950140017848	0.381333913238612	0.331859219716949	0.319930117893028	0.330763293249627	0.484010005500915	0.559403705065742	0.250313894549336
16350	AT3G57990	Chr3	21469755	21471694	0.196932806847189	5.49644432367185	5.69598728873869	0.044042203366704	0.42393	1939	43	19	25	23	32	16	29	30	92	20	42	18	46	0.0221992772328343	0.00980898296334538	0.0129065565307176	0.0118740320082602	0.0165203923593185	0.00826019617965927	0.0149716055756324	0.0154878678368611	0.0474716202270382	0.0103252452245741	0.0216830149716056	0.00929272070211667	0.0237480640165204	0.139907072792979	0.0371708828084667	29	18	AL5G39640.t1	803.166666666665	246.833333333335	12	33	0.0149408590993982	0.13369345037137	0.0150916850581617	0.147246540960203	0.102492628755474	1.70689655172414	-0.706896551724138	-0.116312056737589	847.666666666665	256.333333333335	0.000232323405639626	0.0214425656320097	0.010834683201007	1	0.444407264270685	0.82187048913523	0.678293563272289	0.794882338944696	0.383207678590318	0.351584330999504	24.6767722096332	12.2821783775632	24.4388425150878	27.7383409233371	11.782812598163	22.0389633035714	27.377153985572	20.4366675720793	25.1294301244716	32.3892724278013	52.1034251980291	23.7008932459514	3.30970886944567	3.01733071740983	3.22403967419815	3.4778272700659	3.95323068936283	3.16551273713344	0.427223771041188	0.302604121637503	0.333101761202998	0.337420053863959	0.397830397507219	0.413201562564112	0.762208643616415	0.425581245628705	0.550543374139596	0.81764295976121	0.248327302656178	25.9406451760659	18.3983982458542	24.8543579153462	26.6914503906728	106.928877294924	19.2041523978599	3.25581105043967	2.91226360896996	3.21303310599413	3.28434330404085	4.67216391527385	2.95512652637247	31.1086633612419	15.2432609951099	29.4466905849991	32.0416574766099	47.457568225268	20.488572535302	0.311170890011419	0.361751856977729	0.355346030949134	0.139153564375344	0.453678426500271	0.293421158242973	0.437095663365495
16351	AT3G58000	Chr3	21474869	21475750	1.21076890366559	0.820332838196317	2.03221691966732	-0.252655095040008	0.38933	881	22	7	6	14	12	5	6	13	25	12	29	6	29	0.025028441410694	0.00796359499431172	0.0068259385665529	0.0159271899886234	0.0136518771331058	0.00568828213879408	0.0068259385665529	0.0147895335608646	0.0284090909090909	0.0136518771331058	0.0329920364050057	0.0068259385665529	0.0329920364050057	0.162684869169511	0.0204778156996587	10	16	AL5G39650.t1	412.333333333333	112.666666666667	9	12	0.0218270008084074	0.106508875739645	0.0221509127343783	0.114873729376874	0.192828359055935	2.13333333333333	-1.13333333333333	-0.186813186813187	414.666666666667	113.333333333333	0.00291986070015818	0.00723823092526162	0.403394245128017	1	0.744396785347764	0.878734706775842	0.725179124566732	0.764486257512064	0.703728542413218	0.404264972710315	1.40138765677357	1.05563107764567	1.2935735927917	1.22311485590515	0.142207850922949	5.78273679887218	7.63666184515647	9.98792977863636	6.20689685178571	6.0750483902439	10.2243325	12.2432167397959	2.03296057643391	2.30137734181976	1.82566106924699	1.80418995466714	2.32477041862436	2.50497204809574	0.752210362501919	0.563129490315044	0.808935371368243	0.81612287739707	0.788163757123232	0.694497342099629	0.777916550641797	0.461429998786363	0.439873412292616	0.567967108447987	0.227274531771906	6.4744118884886	9.8526542113626	6.56962987000727	5.61568560099085	6.76032269494565	7.13020305279161	1.86785777542784	2.28774088196784	1.8824574945332	1.72556368242687	1.91107062485426	1.9643397126731	6.74455497537903	12.5275939348812	6.70060524384758	5.87524824694379	6.3307978550034	10.6854647217166	0.416842112780954	0.680550482550686	0.235884758725876	0.350160075304085	0.450146928497291	0.579155367094839	0.7147562544201
16352	AT3G58010	Chr3	21475804	21478187	1.03969132380897	3.20713074705393	4.26354242492198	-0.37051812658133	0.357952	2383	63	17	30	44	31	12	12	27	50	31	43	22	49	0.0264594708105838	0.00713985720285594	0.0125997480050399	0.0184796304073919	0.0130197396052079	0.00503989920201596	0.00503989920201596	0.0113397732045359	0.0209907640638119	0.0130197396052079	0.0180596388072239	0.00923981520369593	0.0205795884082318	0.133137337253255	0.0268794624107518	38	29	AL5G39660.t1	702.666666666666	221.333333333334	22	23	0.0313092979127135	0.103915662650602	0.0319815894495019	0.111857368572477	0.285914015836871	0.797846889952153	0.202153110047847	0.0560530679933665	706	221	0.001472650600296	0.0145119038328232	0.101478800938933	1	0.467075102753648	0.58795041915475	0.64403969744359	0.588579034748199	0.555417348689293	0.416915269895084	22.7297135925675	6.40603525247891	14.7914294714023	15.5662289099972	15.9825571774547	11.6836513778195	25.228843657257	13.138867333035	15.9568980940513	18.0525862264654	94.3729536596514	13.7058704773756	3.22798792954783	2.57557480941981	2.76989121812296	2.89328895575973	4.54725452425757	2.61782424305153	0.436447525011486	0.630319773917829	0.584952705111545	0.331223211999855	0.340295424556375	0.38655180249178	0.58395651911703	0.390287628556444	0.422996097141297	0.953128754680851	0.232316096281797	23.0431502309672	12.2270268047153	15.6473448052469	14.8291691969009	229.209010983976	9.65569594054688	3.13736855525578	2.50364881341575	2.75030124158552	2.6965961327937	5.43463429900659	2.26754799412658	24.9388472282783	10.4190237347693	19.2973262692659	24.1103567189954	108.619357180924	11.8371760335564	0.256381921634297	0.434450278187675	0.151019468102976	0.196151430949584	0.501524919256266	0.363882904495641	0.460551665064988
16353	AT3G58020	Chr3	21479379	21481349	2.40183741175653	0.823327678892022	3.24936167776862	-0.278351018408421	0.374112	1970	46	22	22	34	19	5	8	18	37	21	48	23	50	0.0233739837398374	0.0111788617886179	0.0111788617886179	0.0172764227642276	0.00965447154471545	0.00254065040650406	0.0040650406504065	0.00914634146341463	0.0187912646013205	0.0106707317073171	0.024390243902439	0.0116869918699187	0.0254065040650406	0.133638211382114	0.0269308943089431	19	23	AL5G39680.t1	590.333333333333	156.666666666667	23.5	19.5	0.0398080180688876	0.124468085106383	0.0409034069697185	0.136103141185231	0.300532424259412	1.00447928331467	-0.00447928331466962	-0.00110741971207096	606.333333333333	158.666666666667	0.003961249167273	0.00518903999301694	0.763387673366129	1	0.674353923721353	0.806058559344109	0.679529295647772	0.586395958708561	0.518446969860398	0.416458444678489	6.42846552258334	7.11176828174504	9.78453177904437	8.53086205803263	8.76110398496636	8.3715433693609	8.93514095458752	12.6370865927297	10.938414721285	11.4666323850053	53.6568324799577	9.98300053333333	2.18999192404236	2.53663587107005	2.39228087984714	2.43944128602701	3.98260881380973	2.30088369977844	0.254552369932418	0.363631868250285	0.246319331424777	0.415212836210135	0.28439341668714	0.54003433183276	0.405968077404971	0.379219667838167	0.556116091854304	0.857468888632709	0.323265741761206	8.43534081060806	11.5886667841638	10.2873954032762	9.55976738065304	175.60998174683	7.71091410227758	2.13243011952172	2.45002761917021	2.33091939859075	2.25756339419959	5.16826552324624	2.04263674115417	8.36299974888699	15.3945564215836	11.9220146110012	11.6453021953498	58.5789344833035	9.45137541578631	0.326035499578729	0.559732732605426	0.251817033406705	0.375716977481999	0.549536651389241	0.529938347712447	0.318355423118083
16354	AT3G58030	Chr3	21484155	21487102	0.443430527390088	0.919969431879749	1.36382784237363	-0.54014793678313	0.403461	2947	46	26	40	42	37	16	18	33	81	28	53	50	80	0.0156196943972835	0.00882852292020373	0.0135823429541596	0.0142614601018676	0.0125636672325976	0.00543293718166384	0.00611205432937182	0.0112054329371817	0.0274949083503055	0.00950764006791171	0.0179966044142615	0.0169779286926995	0.0271646859083192	0.12258064516129	0.0366723259762309	18	23	AL5G39690.t1	1016.5	291.500000000001	13	37	0.0127889818002951	0.126929674099485	0.0128992761261313	0.139060358586239	0.0927602679676088	3.63675213675214	-2.63675213675214	-0.300975609756098	1019.66666666667	291.333333333334	0.000434877928136733	0.00315778981194421	0.137715919689089	1	0.536355329265611	0.570074203213406	0.557656820600529	0.585238967865919	0.436064513065072	0.471745161710654	15.5273296365442	17.5594732486161	19.0646747497917	19.0740143859734	16.1575641523892	22.8036496362782	17.3201222636137	25.1956138848676	20.2593357373788	24.5786813270401	65.0259715756146	24.7045524377551	2.85186896220947	3.22666992718074	3.00861571138169	3.20187945449048	4.17478675279348	3.20698753587193	0.167829179771971	0.504398239449192	0.538041687222887	0.528425008259497	0.237170881185216	0.509266480143283	0.411760013910049	0.371448807199836	0.66009122581155	0.933240937495427	0.352002879018073	16.9347796046726	21.4131255322389	19.3528775117005	18.5513335765549	118.518387542852	19.0383633809982	2.82936947199388	3.06400407663808	2.96284111703477	2.92054167738882	4.77506811767569	2.94645606878837	18.4535120971761	27.8269464124821	20.0797710453078	21.4121386586527	60.3324789431652	22.7864315172178	0.136713858683227	0.542176702435853	0.234037532563444	0.393491161728258	0.364535212151302	0.551810740780291	0.153763363096118
16355	AT3G58040	Chr3	21488432	21491518	0.286080799921661	2.43043699973361	2.71894672536076	-0.134728214486628	0.373947	3086	58	25	38	46	29	20	15	43	61	40	45	34	89	0.0188067444876783	0.00810635538261997	0.0123216601815824	0.0149156939040208	0.00940337224383917	0.00648508430609598	0.00486381322957198	0.0139429312581064	0.019773095623987	0.012970168612192	0.014591439688716	0.0110246433203632	0.0288586251621271	0.128080415045396	0.0282101167315175	19	8	NA	NA	NA	NA	NA	NA	NA	NA	NA	NA	NA	NA	NA	734	193	0.000389755858203898	0.0125929378224539	0.0309503519908548	3	0.522107970376927	0.607933230935128	0.518517874210963	0.591825652931741	0.377706909872451	0.511971774709105	10.3302897305521	17.4073302389239	13.6898064008566	14.5588227590625	17.9482345211385	13.4034987359023	12.335599219159	24.5955787736457	14.5570164643564	18.503257144419	70.9136080200946	14.9540771927966	2.51248932757392	3.20256670213736	2.67807310860863	2.9179467784477	4.26146234770381	2.70498398458103	0.25520574797054	0.425308070145049	0.422839267080421	0.524462849172687	0.28936457230238	0.480352838705658	0.405731176723669	0.476701016290113	0.560964099482753	0.922036526005032	0.441631260027105	11.9002166759485	22.4387788773063	13.7888579206297	14.6291904873573	129.474966955548	11.9848579584925	2.47655660801462	3.11079066194149	2.62386086898679	2.68301888112639	4.86348755709114	2.48364401620932	12.4418081325063	31.6670883297018	14.4241257667453	16.4440495281978	68.3058496417829	14.0670140374114	0.279362090424927	0.417909747408962	0.246561899439782	0.421723624514244	0.493030449564154	0.458410473121589	0.176903979208956
16356	AT3G58050	Chr3	21492144	21497317	7.52623322282725	4.80920175790688	12.7256454304558	-0.281143642187875	0.408854	5173	135	46	80	79	72	26	35	54	134	48	85	78	107	0.0261071359504931	0.00889576484239025	0.01547089537807	0.0152775091858441	0.013923805840263	0.00502804099787275	0.00676851672790563	0.0104428543801973	0.0259087393658159	0.009282537226842	0.0164378263391994	0.0150841229936183	0.0206923225681686	0.126087797331271	0.0373235350995939	61	112	AL5G39720.t1	2788.99999999999	748.000000000009	82	91	0.0294012190749374	0.121657754010694	0.0299930249757284	0.132741158113942	0.22595120761251	2.03758496601359	-1.03758496601359	-0.173410404624277	2798.33333333332	750.666666666675	0.00268954135419676	0.00640657427785101	0.419809595198969	1	0.716492028045283	0.700396259250099	0.590082086438277	0.565572322876475	0.406657138419813	0.560869694793075	5.85973746596178	4.89834644873213	6.83699968264781	7.32737262209599	4.34551058453466	6.48417358082707	8.57661190480415	9.35987496085343	8.23967530310413	10.3935619003123	28.5442490668643	8.98372715408805	2.14903895262313	2.23643193151709	2.10896093818189	2.34118656641107	3.35145548207647	2.19541484677105	0.333554134694884	0.447128196507274	0.402884001154885	0.511689454349008	0.392395626235093	0.470927226417828	0.586436613145043	0.405182686104624	0.595513141732483	0.902123945086196	0.482341344193004	8.09411794328269	8.4688966901543	7.9148438038644	8.82779373838512	42.7250594498391	6.75275821797276	2.09113761804045	2.13640023927659	2.06873995894551	2.17790512364319	3.75478562045391	1.90995104630488	8.6578822104432	9.50803500240226	8.7256525143109	9.2320417202038	31.3785864772321	8.16753365527797	0.246325033116062	0.336763232272438	0.320191606519971	0.139828412342431	0.618363763485237	0.640490876838628	0.362782489940481
16357	AT3G58060	Chr3	21497632	21499943	0.575645494855899	2.36435474772975	2.94147310007773	-0.259784564926072	0.344007	2311	70	25	24	55	31	9	10	18	55	22	21	15	41	0.0303161541792984	0.010827197921178	0.0103941100043309	0.0238198354265916	0.0134257254222607	0.00389779125162408	0.0043308791684712	0.00779558250324816	0.0238095238095238	0.00952793417063664	0.00909484625378952	0.0064963187527068	0.0177566045907319	0.126461671719359	0.0212213079255089	17	22	NA	NA	NA	NA	NA	NA	NA	NA	NA	NA	NA	NA	NA	962.666666666665	273.333333333335	0.000597969696872473	0.00865007834535269	0.0691288186070287	1	0.936652065037864	0.937269357563249	0.853334379450517	0.943852444953436	0.825043665217497	0.735787001631433	0.0848960749401528	0.349011314030161	0.436215337683922	0.134800878347868	0.82145986517804	1.17661853195489	10.6717154166667	11.526823826087	6.81219373214286	NA	17.4711882469136	6.414631	2.36759682246339	2.44467682591459	1.91871420222911	NA	2.86055313825617	1.85858147497904	0.714427659353571	0.985029268302882	0.917138003596821	0.880762009429474	0.775961489579845	0.876238712047102	0.875820728777537	0.772147823605377	0.953679220288667	0.744224305853429	0.731154480530276	NA	13.018641682086	5.59668399544052	NA	221.515416764981	5.90844468196827	NA	2.56638230584551	1.72217427868346	NA	5.40049218871088	1.7763826296038	9.54200412828984	22.1561349286094	5.6699783208779	NA	12.8049743048899	7.16868916912036	0.680647023501726	0.616795987324407	0.405195474416211	0.76795736906184	0.943547775555185	0.459385857992256	0.744452860364975
16358	AT3G58070	Chr3	21506571	21507739	0.127796884155571	0.310125328686104	0.438057907366438	-0.676327966778338	0.40839	1168	12	14	4	16	11	5	13	11	57	10	12	16	27	0.0102915951972556	0.0120068610634648	0.00343053173241852	0.0137221269296741	0.00943396226415094	0.00428816466552316	0.0111492281303602	0.00943396226415094	0.0488431876606684	0.00857632933104631	0.0102915951972556	0.0137221269296741	0.023156089193825	0.101200686106346	0.0283018867924528	12	23	AL5G39740.t1	586	167	24	19	0.0409556313993174	0.11377245508982	0.0421163271222966	0.123387699120336	0.341333272461965	1.51736111111111	-0.517361111111111	-0.0990033222591362	593	169	0.000215509079520356	0.00183506111648582	0.117439728619535	1	0.878072929675688	0.942624209634834	0.995459049350599	0.884033727419959	0.68026810898235	0.353344566488406	4.26498859368555	1.3783781225424	2.43915985192951	2.07321801213384	0.852089149554901	0.572883104323308	13.0790479606762	19.5645445907029	9.76043864601716	8.749172212	17.6857005271991	7.5791415	2.57101155749901	2.97371897865766	2.27833734265455	2.16895909155139	2.87275643324975	2.02539993466485	0.42118851676287	0.735100310745495	0.606698079266787	0.778253207007345	0.698068156019101	0.760587883887338	0.937077096807904	0.751079876511687	0.551101180254486	0.717299287109108	0.381833195992408	11.8629975410897	11.221878928705	7.98606673964291	7.43404169313834	55.1474560199182	NA	2.47342410540336	2.41786534852571	2.07769836568636	2.00606968029871	4.01001061625693	NA	14.4389419642552	21.2074813804382	8.40529073347897	7.82860939133811	20.3946156328574	7.72998302089387	0.501345191795094	0.973164426803119	0.482791613916793	0.529783349693574	0.508893692632705	0.51794117037053	0.438182400881604
16359	AT3G58090	Chr3	21512318	21514281	1.73382970434632	0.464865371757756	2.21940626626472	-0.468236756112697	0.38971	1963	56	25	21	46	41	18	15	21	59	19	33	18	39	0.028556858745538	0.012748597654258	0.0107088220295767	0.0234574196838348	0.0209077001529832	0.00917899031106578	0.00764915859255482	0.0107088220295767	0.0300713557594292	0.0096889342172361	0.0168281489036206	0.00917899031106578	0.0198878123406425	0.151963284038756	0.0275369709331973	13	35	AL5G39780.t1	303.5	83.5	21.1666666666667	17.8333333333333	0.0697419000549149	0.213572854291417	0.073200691223722	0.251356836893408	0.291222200790042	2.26832222895215	-1.26832222895215	-0.186431623931624	633.666666666667	182.333333333333	0.00273618575120409	0.00254953585973175	1.07320936113131	1	0.524673608686282	0.578598647634121	0.734982281756384	0.514322686692679	0.643534955817797	0.355605864375504	2.63446329410983	2.30974210563474	2.62697895996952	2.90057134486185	7.19721936236156	4.09674497556391	7.48403148433539	10.7713126546703	6.20119554710145	6.17301884836066	94.9479839825514	7.0297680625	2.01277161528907	2.37688636439794	1.82474210363935	1.82018799676214	4.55332920462163	1.9501537127463	0.608513587729353	0.491493734241079	0.489115595405539	0.370343402838014	0.380643301624966	0.49303382776871	0.409571330677583	0.380304883596762	0.400228120755531	0.947883418168371	0.253114529510471	6.65435154398888	11.2880211317536	6.23952395910719	6.94904972630024	140.634631488813	6.70514863463178	1.89527100817982	2.42374208660347	1.8309038908666	1.93860492019956	4.94616526120043	1.90287568421826	6.04181084666827	13.7287373983572	6.11096421636953	6.30546207595197	90.3259137602261	6.62935869042806	0.368669355048498	0.190928165700083	0.164564132435098	0.170862713151637	0.637118801717762	0.257278701736345	0.485221157996667
16360	AT3G58100	Chr3	21515169	21517739	1.01449681431446	0.72964584716348	1.74936392805957	-0.568575656210344	0.412062	2570	45	33	30	41	29	10	32	24	101	27	26	33	45	0.0175233644859813	0.0128504672897196	0.0116822429906542	0.0159657320872274	0.0112928348909657	0.00389408099688474	0.0124610591900312	0.00934579439252336	0.0393149085247178	0.0105140186915888	0.0101246105919003	0.0128504672897196	0.0175233644859813	0.109034267912773	0.036993769470405	15	44	NA	NA	NA	NA	NA	NA	NA	NA	NA	NA	NA	NA	NA	600.666666666667	170.333333333333	0.00168895141117835	0.00428363511054882	0.394279943924066	1	0.793555587961011	0.683765129624792	0.953483537671018	0.657721751583295	0.68104419263664	0.401436026439056	3.14448673163298	3.92029948161599	3.99226416997201	4.669162044044	8.82657483478028	6.41878868796992	9.85322105067815	13.7802580080518	7.72687575767068	8.41091464353735	68.7096258051102	9.23318283950617	2.28779841194894	2.62323698878119	2.0447046098356	2.12953022473446	4.22988930302481	2.2228038254219	0.431806595821242	0.647475391362782	0.223896436496796	0.554090221031821	0.396915076826753	0.705437309560382	0.435583163092124	0.438214888329657	0.377659611565646	0.904879267375111	0.178273088926103	9.27822508071319	12.4698360483198	6.7858718566198	6.86058587251803	142.916701028012	5.82782751694891	2.22767026565085	2.52331261191664	1.91484278269123	1.92579284224821	4.96226195024125	1.76264429231314	8.02266319619973	18.8111901075787	7.73272700379084	9.37282548339885	63.7636690157207	8.62696951357969	0.180513188355585	0.342305500102523	0.396030663808921	0.241024405374663	0.425268401463335	0.552224835213523	0.261580508122954
16361	AT3G58110	Chr3	21516634	21519862	1.44465454764506	0.876614516883529	2.32200059638102	-0.55839180633218	0.405824	3228	65	19	38	45	28	15	22	21	88	29	34	47	57	0.0201487910725356	0.00588964662120273	0.0117792932424055	0.013949163050217	0.00867947923124613	0.004649721016739	0.00681959082455053	0.00650960942343459	0.0272699101332507	0.00898946063236206	0.0105393676379417	0.0145691258524489	0.0176689398636082	0.097024178549287	0.0331680099194048	23	53	AL5G39800.t1	1874.50000000001	471.499999999993	79.5	68.5	0.0424113096825819	0.145281018027574	0.0436576706478234	0.161482011762887	0.270356246935593	1.98550724637681	-0.985507246376812	-0.160206258890469	1881.00000000001	473.999999999993	0.000768024746222781	0.00184939771494418	0.415283711024787	1	0.520871099214653	0.752787835885067	0.863892551136258	0.533178446815667	0.463960947782842	0.428354977995359	9.86199223362583	12.7470630621518	14.1805107829192	15.1586195553076	14.508353013161	20.7116951174812	12.1011063989118	18.4382277241829	15.275064947213	19.1582800180598	46.9064619553655	23.1058196451271	2.4932968863491	2.91442610310732	2.72622175691199	2.95273499910087	3.84815544752552	3.14008451848752	0.300063506733854	0.428094911590988	0.538793659644944	0.553920122671528	0.35078314583948	0.41237337548279	0.518931980113766	0.503052167419067	0.553671227475521	0.871790780871343	0.31558393504264	11.8015362942503	16.17370126964	14.5591179460014	15.593053305641	69.7078894891236	15.966211158039	2.46822971742505	2.78338654471451	2.67821746030168	2.74682551415914	4.2443135034572	2.77047468661774	12.217660786575	19.4977291954438	15.9518627824077	18.9069385116408	45.0458669765067	19.7355868608961	0.193939509066428	0.355654529323024	0.270761009734026	0.204226278518125	0.455091814790149	0.533252691140378	0.254263295177097
16362	AT3G58120	Chr3	21520973	21523518	0.0350103469251738	0.0925216359921462	0.129414492749399	-0.722030308146553	0.356778	2545	50	22	21	45	23	10	13	18	77	33	23	21	46	0.0196618167518679	0.00865119937082186	0.00825796303578451	0.0176956350766811	0.00904443570585922	0.00393236335037357	0.00511207235548565	0.00707825403067243	0.0302672955974843	0.0129767990562328	0.00904443570585922	0.00825796303578451	0.0180888714117184	0.106173810460087	0.0216279984270547	16	7	AL5G39810.t1	754.833333333333	202.166666666667	8	36	0.0105983660852285	0.178070898598516	0.0106739626842108	0.203293628573718	0.0525051510915417	1.96875	-0.96875	-0.122529644268775	780.333333333333	209.666666666667	4.48658867046226e-05	0.000441279662919615	0.101672228463417	1	0.765055803195825	0.630624703535145	0.770765653725264	0.706444747884573	0.888577535689957	0.463841050502178	12.4825498820513	26.6335442365344	24.733414891391	20.7825992565623	1.07850813055556	15.9283539906015	24.2004198471806	40.3738336642656	28.2818429771531	30.6128096758388	24.8631075945946	24.5992493403614	3.1863699820692	3.6981818935532	3.34222000782835	3.42141853822022	3.21338508207533	3.20271592785328	0.285531136200289	0.471447074859233	0.383059372473355	0.584200747348624	0.557147836162859	0.695943632558866	0.361068029437354	0.714719759414198	0.668311707890719	0.614906872575964	0.472030328512902	18.9194703952422	32.2055084557986	23.8595041015055	22.2228933023878	362.991169251873	8.97740844264476	2.94019157143714	3.47213750797541	3.17218263277841	3.1011229873633	5.89437850683912	2.19471124853028	26.6126611294879	51.4165431531735	27.9283366602392	29.1463038220308	19.6725785287444	24.8553472251698	0.575620246052982	0.167437529491043	0.276343256310858	0.39406606818491	0.876213809785294	0.491845129542845	0.284587180851135
16363	AT3G58130	Chr3	21527529	21529905	0.353715893676963	1.00024016093746	1.35846891750783	-0.543401019377917	0.369949	2376	45	20	32	51	17	10	14	24	50	29	33	28	80	0.018955349620893	0.008424599831508	0.0134793597304128	0.0214827295703454	0.0071609098567818	0.004212299915754	0.0058972198820556	0.0101095197978096	0.0210526315789474	0.0122156697556866	0.0139005897219882	0.0117944397641112	0.033698399326032	0.130160067396799	0.0311710193765796	16	24	NA	NA	NA	NA	NA	NA	NA	NA	NA	NA	NA	NA	NA	608.666666666667	165.333333333333	0.000581132355438604	0.00604983968308947	0.0960574801780264	2	0.539869466504473	0.642811001585981	0.607318465061115	0.589093406283861	0.456173391815274	0.405988373203828	5.28738403262338	7.97827413652617	6.41105623385691	5.76216252065224	12.3779577909268	6.76590859210526	7.98441660396658	13.8982685229531	7.94831456765608	9.14603284568223	61.5013502875821	8.26550486294416	2.07749171750338	2.63176426568355	2.07295990212178	2.21332021649141	4.11905913046709	2.11209081385316	0.460207948625747	0.4934973285766	0.496680185353834	0.551142597195205	0.418918766930389	0.439128766869801	0.454744127419587	0.429341719374348	0.393454193451164	0.911640341198619	0.245818856080347	7.75695056197628	13.8025409457018	7.87675223531556	7.54771353043793	126.156809806995	6.54942832564657	2.04858928814516	2.62485270171409	2.06391566603271	2.02124467374393	4.83752565545329	1.87937776731093	7.74428354794709	20.2395653341399	8.49586324956945	9.96379319154529	64.3931823592249	7.65372072930453	0.305853313031332	0.362345741429849	0.306948479693925	0.156286746439851	0.424976963672528	0.535252921462216	0.328634023819431
16364	AT3G58140	Chr3	21529730	21532572	0.460598112003368	0.16432268841298	0.625066357515994	-0.627864479959705	0.376144	2842	88	40	33	55	46	16	11	36	74	28	49	36	59	0.0309859154929577	0.0140845070422535	0.0116197183098592	0.0193661971830986	0.0161971830985915	0.00563380281690141	0.00387323943661972	0.0126760563380282	0.0260471664906723	0.00985915492957747	0.0172535211267606	0.0126760563380282	0.0207746478873239	0.146830985915493	0.028169014084507	17	15	AL5G39830.t1	1008.83333333333	275.166666666669	17	40	0.0168511481909797	0.145366444579042	0.0170433399112449	0.161587969143761	0.105474064694023	2.07612456747405	-1.07612456747405	-0.170504385964912	1012.66666666666	277.333333333336	0.000454836845296283	0.000592509693796798	0.767644563554212	1	0.620813742210168	0.601823013415204	0.663084240877692	0.611112801518018	0.439896152034185	0.404665436969431	36.6909807123612	13.0142785776558	45.1030844983896	39.3201302660525	24.2914099998214	27.1550269830827	39.8852372224184	23.1718317034473	45.839876712122	41.6935867255082	67.5586510775776	30.1022867845188	3.68600626100539	3.14293739028065	3.82515438287673	3.73034732142565	4.21299612545219	3.40460114177664	0.470699694537057	0.400942601908811	0.445730324091561	0.505968380656918	0.456188651224954	0.43906730976029	0.665867103315098	0.407558821836897	0.474808926381196	0.825703242749038	0.378633466691706	38.6568526002272	20.6348523082217	44.2085924721288	35.338916009872	92.813646509372	21.0182162502423	3.65472405815943	3.02698150583566	3.78891917001237	3.56498479324262	4.53059368188365	3.04538950220208	45.0802635944249	15.7351205366918	56.4776232914521	53.6559720232964	66.6416782374567	26.8883863057585	0.382407017672019	0.321419303825072	0.0729639108597526	0.376972778485374	0.616211551974616	0.498888236866442	0.492782062066825
16365	AT3G58150	Chr3	21532812	21534135	0.863984873076475	0.0617861576341824	0.925904069785786	-0.507580890606096	0.375661	1323	30	7	21	25	10	5	3	14	25	16	22	21	45	0.0227100681302044	0.00529901589704769	0.0158970476911431	0.0189250567751703	0.00757002271006813	0.00378501135503407	0.00227100681302044	0.0105980317940954	0.018910741301059	0.012112036336109	0.0166540499621499	0.0158970476911431	0.0340651021953066	0.131718395155185	0.0340651021953066	4	20	NA	NA	NA	NA	NA	NA	NA	NA	NA	NA	NA	NA	NA	457.666666666667	127.333333333333	0.00188780380133243	0.000485231604456933	3.89052111196516	2	0.918370894322244	0.875060601130478	0.949575754186696	0.933223927044846	0.774980044586137	0.601580601239495	1.4305706403142	0.349399688814113	1.64534576040138	1.09265161459349	2.64234877495534	2.80702519642857	16.6719357854978	9.85639814791667	21.4089864519231	10.1150865471698	121.886674447368	14.0398529083333	2.81372681392593	2.28812080247653	3.06381076154282	2.31402802690241	4.80309171506779	2.64189992192835	0.56208560208392	0.860457253270254	0.731374897938566	0.702669130512375	0.85477996378314	0.699830219786158	0.747243105389859	0.891320361193521	0.888731556682171	0.865313676142433	0.355388458345201	13.8039972017758	8.84399188153098	10.7188677009272	7.9475871578971	152.933475004027	6.19776998508266	2.62495820252462	2.1797383450313	2.37200552515044	2.07286838044883	5.03000302294257	1.82418954752537	5.91563155835432	11.0331240055523	17.6590876846232	7.44708424877455	128.297768712103	12.7466861291165	0.429701914185713	0.786694385821494	0.418893735010182	0.890239955989937	0.494792569802308	0.513939319664349	0.569502021603833
16366	AT3G58160	Chr3	21534063	21542127	1.32685714302966	0.77045808515949	2.09512336286335	-0.642608149151344	0.374876	8064	159	69	149	151	97	34	24	93	120	101	102	119	187	0.0197221533118333	0.0085586703051352	0.0184817663110891	0.0187298437112379	0.0120317539072191	0.00421731580253039	0.00297692880178616	0.0115355991069214	0.0148827979660176	0.0125279087075167	0.0126519474075912	0.0147606053088564	0.0231952369139171	0.123170429173902	0.0362193004217316	44	75	AL5G39850.t1	2937.99999999999	788.000000000013	26	38	0.00884955752212393	0.0482233502538063	0.00890218166653791	0.0498435119128217	0.178602616968648	2.49125874125874	-1.49125874125874	-0.224002100840336	2939.33333333332	789.66666666668	0.000451414314934111	0.000975675076183382	0.46266869570958	1	0.742903677074829	0.725419785092501	0.711433350757959	0.61441633350676	0.676842752085891	0.493100852230104	2.10705823341896	0.638956591962828	1.63252019431132	1.90816715626094	6.06286927899399	3.73603828383459	8.03738142167208	9.92773383333333	7.33890348214286	5.92005876785714	36.7421737244898	7.86904577647059	2.08410333631924	2.29533223784644	1.99318944211289	1.77834637584954	3.60392524310184	2.06293680685332	0.675244325279394	0.611561169509423	0.749775301585146	0.62502801263956	0.477563728296356	0.717958756610544	0.639612328610805	0.584536626565875	0.346063620380934	0.882715687922237	0.404900629369304	6.89881929096793	9.00161082467424	5.39907325903436	7.49387540676825	34.3010694929156	7.83635349420739	1.93135027970996	2.19740354184048	1.68622732014471	2.0140860745018	3.53517653423727	2.05877361062776	6.99674078918985	8.88871683957585	6.37732105123813	6.02653695171418	35.0048255566284	7.64060319180161	0.188231362467739	0.205239286550144	0.0928089044561478	0.278951184014501	0.567376086992075	0.49980975624401	0.607357956046578
16367	AT3G58170	Chr3	21542358	21544084	0.0386786730442808	0.220080865765819	0.258831825223962	-0.653334185379495	0.373117	1726	56	25	24	35	27	9	6	24	44	33	26	18	23	0.0324825986078886	0.0145011600928074	0.0139211136890951	0.0203016241299304	0.015661252900232	0.00522041763341067	0.00348027842227378	0.0139211136890951	0.0255072463768116	0.0191415313225058	0.0150812064965197	0.0104408352668213	0.0133410672853828	0.149651972157773	0.0278422273781903	9	7	NA	NA	NA	NA	NA	NA	NA	NA	NA	NA	NA	NA	NA	285	84.0000000000001	0.000135714642260634	0.00262001030673594	0.0517992780073107	2	0.443775171413911	0.620429817768888	0.470658682943042	0.682865294841059	0.530499209973372	0.536981072526871	59.9391496089089	53.6845086152169	56.4739056567879	53.5773594689843	150.414044976983	77.8565168515038	65.9564244930554	68.9855979700947	57.1280470078017	61.5855525741632	421.418428506081	83.8198417186235	4.18899428902164	4.23389775774006	4.04529518709694	4.12042730689786	6.04362623203724	4.42866975414658	0.602055065596131	0.529290421241276	0.405394208268304	0.614743101656754	0.382333959830628	0.365537258351673	0.415975762379793	0.405149301229169	0.52755462330806	0.979812465100321	0.301787137010012	64.8571933003231	59.6294495685241	56.6245672901271	45.4670613270383	685.326952621429	59.4933125109574	4.17218782674402	4.08814957231133	4.03644294209854	3.81698813691703	6.52989602748631	4.08586391146099	66.6560724423573	72.3484287168105	62.2652401197994	72.1109243360306	377.518922460133	70.010852547074	0.175139849108473	0.550922740002381	0.417895925447078	0.626704386598829	0.534218457056399	0.450642863161151	0.527537600380833
16368	AT3G58180	Chr3	21543953	21546180	0.095147969389232	0.64367004945119	0.739177111873972	-0.620400950473574	0.377189	2227	39	23	29	38	22	15	8	20	50	27	36	38	70	0.0175280898876405	0.0103370786516854	0.0130337078651685	0.0170786516853933	0.0098876404494382	0.00674157303370787	0.00359550561797753	0.00898876404494382	0.0224618149146451	0.0121348314606742	0.0161797752808989	0.0170786516853933	0.0314606741573034	0.130337078651685	0.0337078651685393	14	21	NA	NA	NA	NA	NA	NA	NA	NA	NA	NA	NA	NA	NA	728.666666666666	216.333333333334	0.00013057818305933	0.00297536232411952	0.043886481320547	2	0.482114073142807	0.699958498490547	0.85820194719278	0.67303699137281	0.508617369191923	0.45440279995458	9.74946193484216	10.4969098760691	12.1676648337021	10.7381495995058	9.31704776707306	9.72588248402256	11.684002383731	17.122893493799	13.2188487867773	14.4965171018609	54.7517290854409	11.5406973958333	2.45822058854216	2.84041636892085	2.58164374945001	2.67390842070226	4.00280894966717	2.44587969216846	0.272881747274353	0.539917702525855	0.331954407642039	0.435921174262342	0.332203888293178	0.379593909546682	0.448498600474969	0.347323471465649	0.694263712605167	0.884146234676876	0.255574371895501	11.3483821699247	16.3537491209249	12.3130838183611	11.1079977173395	171.264466125029	8.28232289200709	2.42907519367287	2.79445717508922	2.51066242209375	2.40766536394754	5.14320894729743	2.11412347156541	11.4276061310947	22.0711262041988	13.947590126427	13.1180020854225	58.2519048037193	10.5524591879645	0.343001282472649	0.553172421489128	0.137990231041544	0.624907505155218	0.484779489069807	0.588232347893209	0.314147355161067
16369	AT3G58190	Chr3	21548483	21549572	0.402798120379336	0.979966215542987	1.38346001033415	-0.432777340861782	0.365473	1089	22	9	8	23	15	9	4	11	15	18	9	12	23	0.0202391904323827	0.00827966881324747	0.00735970561177553	0.0211591536338546	0.0137994480220791	0.00827966881324747	0.00367985280588776	0.0101195952161914	0.0137867647058824	0.0165593376264949	0.00827966881324747	0.0110395584176633	0.0211591536338546	0.1278748850046	0.0220791168353266	12	16	AL5G39890.t1	517.166666666668	136.833333333332	10	11	0.0193361263293587	0.0803897685749092	0.0195897522516916	0.0850330556743331	0.230378081751149	1.46666666666667	-0.466666666666667	-0.0952380952380952	519.666666666668	137.333333333332	0.000775108634469535	0.00713567632676937	0.108624410493751	1	0.99767821878167	0.983897677563669	0.954013292993932	0.979455158349352	0.98597283884946	0.927575684802317	0.041598201625889	1.0578942393918	0.518657416315543	0.260481783711632	0.00347269667738478	0.0151082518796992	11.9958433333333	19.7353611298404	10.5899549411765	12.01747425	NA	NA	2.48456020089262	2.98241200790053	2.35990590475785	2.48636177807513	NA	NA	0.817671992114661	0.772853009225182	0.965710064749597	0.938329495692789	0.918869598164301	0.446792593729534	0.732649295027067	0.754125065909825	0.927338935323308	0.800477383165873	0.887798516430531	NA	14.2781744167418	9.2547137670156	NA	NA	NA	NA	2.6587321067741	2.22513301815829	NA	NA	NA	NA	12.1830442191206	17.0261871210504	NA	NA	NA	0.682552323271611	0.790089835351265	0.298265641320624	0.657007094504827	0.829616753104633	0.874430680447673	0.823282986349912
16370	AT3G58200	Chr3	21559816	21561516	1.85007044445791	0.784953132067699	2.73350566219752	-0.495408741777834	0.374706	1700	64	23	31	37	35	11	2	27	26	21	24	13	60	0.0376914016489988	0.013545347467609	0.0182567726737338	0.0217903415783274	0.0206124852767962	0.00647820965842167	0.00117785630153121	0.0159010600706714	0.0153031194820483	0.0123674911660777	0.0141342756183746	0.00765606595995289	0.0353356890459364	0.177856301531213	0.0270906949352179	21	42	AL5G39900.t1	689.333333333333	189.666666666667	23	21	0.0333655705996132	0.110720562390158	0.03413051799038	0.119798657391635	0.284899002488846	1.82608695652174	-0.826086956521739	-0.143939393939394	754.666666666666	205.333333333334	0.00245150677269158	0.00382282369513488	0.64128167244843	1	0.788110556850857	0.742449586101308	0.961439455667706	0.701147837411414	0.904373100663782	0.554809265089663	1.15138416130068	0.790935317895878	1.18564537770819	1.72204532765077	11.8489546951381	4.97939888815789	11.6654730973965	9.26497310923077	20.7399798333333	6.39581007142857	70.9580621108045	8.94119707619048	2.45663346165025	2.22624095732952	3.03206323044475	1.85564309963221	4.2620890280287	2.19066948136134	0.844347998177226	0.529567857295187	0.734371048047761	0.960962489160432	0.846989524528489	0.789823205773329	0.619698469236592	0.957848380725902	0.575395538692391	0.954948952637436	0.341509835572704	7.25714795369702	12.1561402169467	29.1665372441247	5.53872249162731	123.572871317139	6.2805418282908	1.98198690780996	2.49783440978127	3.37302206734132	1.71176387698839	4.81683103320722	1.8374562551486	6.14077732367026	11.216610879882	7.44454471692546	5.65842645059531	70.726868257958	8.26159778652337	0.329660179794397	0.407697095827741	0.340406990971077	0.280362283905849	0.657080371313821	0.52613466673087	0.821189960169571
16371	AT3G58210	Chr3	21562441	21564067	1.31256594032487	1.36174479554469	2.67804971447809	-0.479386816040171	0.367774	1626	48	25	21	41	36	13	6	26	23	21	22	19	47	0.0295566502463054	0.0153940886699507	0.0129310344827586	0.0252463054187192	0.0221674876847291	0.00800492610837438	0.00369458128078818	0.0160098522167488	0.0141538461538462	0.0129310344827586	0.0135467980295567	0.0116995073891626	0.0289408866995074	0.17179802955665	0.0283251231527094	18	43	NA	NA	NA	NA	NA	NA	NA	NA	NA	NA	NA	NA	NA	782.999999999999	210.000000000001	0.00167632942570227	0.00648449902640324	0.258513328304419	1	0.945248831021126	0.960158958465321	0.972335082352051	0.992387702177395	0.969267873797281	0.72808639041104	0.0183154402966162	0.0620815413984196	0.0154738662386303	0.0962913610350469	8.53696511303888	0.541298993421053	7.762124	29.3483276	NA	89.80154	106.247163651007	6.08395754166667	2.04925600808322	3.37923556338996	NA	4.4976021243816	4.66576811239886	1.80565539568543	0.988962576241707	0.941561617198827	0.599545679039818	0.971752992012776	0.96730569632086	0.798964790855672	0.948102110816416	0.620685895743426	0.340527798299511	0.95050187358814	0.667548127462041	NA	22.416693033247	NA	NA	87.748623508169	NA	NA	3.10980590601747	NA	NA	4.47447617570635	NA	NA	19.23611052341	NA	NA	90.4435099693042	NA	0.315594927211173	0.854374427315659	0.305734122645735	0.367482505827027	0.945881095047085	0.737823147949874	0.982836866984062
16372	AT3G58220	Chr3	21564387	21566497	4.93947857968055	3.6666170480935	8.88486572074934	-0.307066740995832	0.3891	2110	50	40	38	50	40	25	9	44	35	30	54	25	72	0.023719165085389	0.0189753320683112	0.0180265654648956	0.023719165085389	0.0189753320683112	0.0118595825426945	0.00426944971537002	0.0208728652751423	0.0165955429113324	0.0142314990512334	0.0256166982922201	0.0118595825426945	0.0341555977229602	0.192125237191651	0.0341555977229602	41	74	AL5G39920.t1	1043.33333333333	261.66666666667	106.166666666667	30.8333333333333	0.101757188498403	0.117834394904457	0.109355903442453	0.128191359996919	0.853067659513723	0.524179653099514	0.475820346900486	0.131460911879826	1089.66666666666	272.333333333336	0.00453301796850464	0.0134637100909185	0.336684163421065	1	0.590282970645145	0.629735841452211	0.959475901675118	0.571117914146447	0.746675529486852	0.419494386442573	6.51557042653278	5.2961216836006	7.86522625448292	8.77006234883014	42.1597345991813	12.5621894736842	10.5430605287505	10.441097687102	9.66622378813836	11.952247822866	111.826331475139	16.140112755	2.35546787370994	2.34574971937014	2.26863772524865	2.48091936302038	4.71694705602324	2.78130764887688	0.809574418671545	0.393306736173121	0.548047218861296	0.667613435563956	0.490824954873822	0.570113464641346	0.424414780496509	0.515698112078761	0.402260265120619	0.959584110825656	0.307998227723022	9.15116751490313	9.04451583740083	9.16932597991064	9.49987843934641	128.284017122276	9.96105664637875	2.21388146840477	2.20215858921124	2.21586378083089	2.25127900266635	4.85424668960028	2.29868315496332	8.98027266218354	14.5082087143971	11.0412990154582	12.4179761244048	108.545935869027	13.5551837163257	0.266015676749791	0.429035079317798	0.188097057759822	0.186904493910681	0.698823893179513	0.602887927427428	0.806017092014093
16373	AT3G58230	Chr3	21566859	21567396	0.268697157888418	0.966002870359976	1.23515688530585	-0.359683899091698	0.426443	537	16	13	5	15	19	3	0	13	17	5	15	9	14	0.0299065420560748	0.0242990654205607	0.00934579439252336	0.0280373831775701	0.0355140186915888	0.00560747663551402	0	0.0242990654205607	0.0317164179104478	0.00934579439252336	0.0280373831775701	0.0168224299065421	0.0261682242990654	0.211214953271028	0.0261682242990654	8	12	AL5G39930.t1	363.666666666667	95.3333333333332	11.5	10.5	0.0316223648029331	0.11013986013986	0.0323083660756195	0.119117689144988	0.271230631718302	1.3695652173913	-0.369565217391304	-0.0772727272727273	366.333333333333	95.6666666666665	0.000733477228084854	0.0100975909793726	0.0726388333200666	1	0.979793469552152	0.959433500791616	0.99673815065363	0.979717669938602	0.96666127805499	0.751734443076334	0.0220227938520854	0.0094072275101396	0.00524540957731407	0.00271364737793852	0.00215451232583065	0.0515672236842105	39.9237075	21.202129	NA	NA	NA	NA	3.6869703203773	3.05410160116406	NA	NA	NA	NA	0.837777836393579	1	0.954950223190494	0.977344677469509	0.938840659943856	0.561982788394802	0.801854006442789	0.971166320660538	0.934914010379464	0.414138714915276	0.613890325395343	NA	15.8470423055664	NA	NA	NA	NA	NA	2.76298287758331	NA	NA	NA	NA	NA	18.7609334327373	NA	NA	NA	NA	0.263247268662946	0.838488439121686	0.388814456397429	0.913335069900561	0.841776034076171	0.764011504853122	0.803295027614393
16374	AT3G58240	Chr3	21568458	21569827	1.92842309133987	0.260107632284713	2.19294027168499	-0.446187089621736	0.378378	1369	40	20	25	33	31	14	3	20	26	12	18	16	45	0.0292611558156547	0.0146305779078274	0.0182882223847842	0.0241404535479151	0.0226773957571324	0.0102414045354792	0.0021945866861741	0.0146305779078274	0.0190058479532164	0.00877834674469642	0.0131675201170446	0.0117044623262619	0.0329188002926116	0.170446232626189	0.0321872713972202	10	34	AL5G39950.t1	757.999999999999	193.000000000001	43	15	0.0567282321899737	0.0777202072538855	0.0589883421551888	0.0820489458053294	0.718940890418574	1.18604651162791	-0.186046511627907	-0.0313479623824451	758.999999999999	195.000000000001	0.00254074188582328	0.00133388529376775	1.90476789698055	1	0.969381160829279	0.983323646301212	0.98500648218166	0.996552344821131	0.983729135572022	0.644049304057118	0.00544948908259986	0.000491865061230585	0.000372876404494382	0.0653157518083183	0.000386527867095391	2.50284560620301	7.117748	NA	NA	5.208048	NA	10.6747436037736	1.96259138325815	NA	NA	1.65020512145366	NA	2.36788054044438	0.972453454472344	NA	0.999981974987146	0.999624374803307	0.893901768710416	0.690765780139626	0.896274956724643	0.930743519418216	0.416796100474136	0.551643976872162	0.447662502285376	NA	NA	NA	NA	NA	7.54125068765468	NA	NA	NA	NA	NA	2.0203880419586	NA	NA	NA	5.1341670485538	NA	10.0138442513679	0.720921537255248	0.719656076602229	0.121365643702425	0.945020102483237	0.699176322592679	0.638485980704357	0.966177302958458
16375	AT3G58250	Chr3	21570744	21572143	2.04753321648881	0.454332879812662	2.52625799805536	-0.434951450482376	0.375983	1399	53	21	26	26	29	13	7	14	27	13	16	19	45	0.0379384395132427	0.0150322118826056	0.0186113099498926	0.0186113099498926	0.0207587687902649	0.00930565497494631	0.00501073729420186	0.0100214745884037	0.01931330472103	0.00930565497494631	0.0114531138153185	0.0136005726556908	0.0322118826055834	0.164638511095204	0.0372226198997853	12	33	AL5G39960.t1	749.666666666666	198.333333333334	47.5	22.5	0.0633614939973322	0.11344537815126	0.0661989336986448	0.123002232202702	0.538192945877211	1.30263157894737	-0.302631578947369	-0.0547619047619047	755.999999999999	198.000000000001	0.00270837727048784	0.00229461050410434	1.18032113321341	1	0.989673269499019	0.995655530504423	0.986218950747072	0.976402917661611	0.984852352876296	0.564230911891432	0.0374422575043491	0.00437609597769813	0.00573407497324773	0.0169178870376459	0.0072653896034298	0.389199513157895	6.47093133333333	8.38949	NA	NA	10.533197	7.38403625	1.86732004457289	2.12697973198076	NA	NA	2.35453188880302	1.99932040645177	0.95563204567179	0.831501057455369	0.995971086020365	0.996906981928595	0.957925133834464	0.906420786037478	0.98477180066989	0.67850890693786	0.806748380801637	0.797835698144944	0.477046645101686	8.16140643698011	NA	NA	NA	8.15426115977621	6.11928362035959	2.09941651159723	NA	NA	NA	2.09854063230901	1.81144503417591	NA	NA	NA	NA	6.40095000400962	6.66555106619212	0.364510528345982	0.680400674656349	0.280833522928941	0.923075619885299	0.799505020864829	0.571936577819326	0.931379285059868
16376	AT3G58260	Chr3	21573753	21575369	2.87211897478202	1.62693942793678	4.54798727354784	-0.327588457777248	0.391708	1616	58	25	29	40	36	10	4	23	35	14	23	14	55	0.0359355638166047	0.0154894671623296	0.0179677819083024	0.0247831474597274	0.0223048327137546	0.00619578686493185	0.00247831474597274	0.0142503097893432	0.021671826625387	0.00867410161090459	0.0142503097893432	0.00867410161090459	0.0340768277571252	0.175960346964064	0.0291201982651797	18	48	AL5G39970.t1	531.666666666667	152.333333333333	37	17	0.0695924764890281	0.111597374179431	0.0730359664405957	0.120828035456819	0.604462086671076	1.22522522522523	-0.225225225225225	-0.0420875420875421	760.999999999999	205.000000000001	0.00377413794320897	0.00793628989237448	0.475554446018324	1	0.966879195095468	0.997987240727684	0.992095126837644	0.993186615420126	0.927301455607904	0.61956767798557	0.0284766347126905	0.000711916666666667	0.000734831460674157	0.00685436347197107	0.0878924213409551	0.915240187969925	28.048848	NA	NA	NA	32.076111	11.5692712	3.33394756160661	NA	NA	NA	3.46811154747003	2.44835254872895	0.945321761303417	NA	0.9978707663185	0.984252265342006	0.992635548721084	0.693834331659943	0.970245847570857	0.945341516024516	0.655646497574398	0.667515156123334	0.522906284048507	NA	NA	NA	NA	29.9250001599567	7.61117250911163	NA	NA	NA	NA	3.39869425678929	2.02961723479	NA	NA	NA	NA	18.1630327315053	8.91909126792161	0.164456961857645	0.517930812384717	0.110346355968918	0.867837370611395	0.835937552000047	0.600077392504377	0.93963494812313
16377	AT3G58270	Chr3	21575748	21577845	2.93736463750112	1.32383898359131	4.81541975811735	-0.263738066479749	0.378636	2097	60	36	37	56	49	9	4	25	41	22	35	33	62	0.0286396181384248	0.0171837708830549	0.0176610978520286	0.0267303102625298	0.0233890214797136	0.00429594272076372	0.00190930787589499	0.0119331742243437	0.0195610687022901	0.0105011933174224	0.0167064439140811	0.0157517899761337	0.0295942720763723	0.168973747016706	0.0353221957040573	14	43	NA	NA	NA	NA	NA	NA	NA	NA	NA	NA	NA	NA	NA	809.999999999999	222.000000000001	0.0036263760956804	0.00596323866482569	0.608121911516082	1	0.750536650237196	0.854825534563894	0.820609857947516	0.716525494216834	0.533683203866233	0.597557031833338	2.45764137462006	2.71900001374281	2.16689583338636	2.8633314853037	4.08493458008068	4.30277696240602	8.2087539130189	14.659735542976	7.88092041718426	9.59485696027634	36.8268332924129	8.11298038888889	2.1052011352117	2.68510465693536	2.06444470125991	2.26122722161288	3.60622674501754	2.09346529616471	0.269933365562201	0.679976883912052	0.530941289395976	0.731710115624114	0.375257352711462	0.589025782388905	0.612584763628005	0.660351104362735	0.748478202513635	0.79400255876354	0.634288915492141	7.23897890441646	12.3714684555536	7.44412461125791	10.7923292079613	188.936605068633	7.4706809564146	1.97948016114962	2.51539289039789	2.00742507846498	2.37883562325499	5.24141153587551	2.01098615381392	6.80762116820722	21.5397424912145	7.5611970863813	8.48551635078467	50.5518844697931	7.7304970571199	0.327845471245485	0.729888296788444	0.227799739601332	0.230258549501838	0.619036512157957	0.650986261885684	0.192877709970452
16378	AT3G58280	Chr3	21578616	21579818	1.08853826291348	0.829442628631035	1.91881045698135	-0.469479336551982	0.3802	1202	44	11	15	28	25	7	7	13	35	7	11	21	33	0.0366666666666667	0.00916666666666667	0.0125	0.0233333333333333	0.0208333333333333	0.00583333333333333	0.00583333333333333	0.0108333333333333	0.0291423813488759	0.00583333333333333	0.00916666666666667	0.0175	0.0275	0.149166666666667	0.0358333333333333	15	28	NA	NA	NA	NA	NA	NA	NA	NA	NA	NA	NA	NA	NA	710.666666666666	186.333333333334	0.0015317142536306	0.00445139156689284	0.344097846844726	1	0.964960988217245	0.944123799528792	0.974481739859639	0.991367080678641	0.929878655354415	0.789531578890048	0.0110148698563333	0.00264199101335702	0.00140828280497592	0.01278376039783	0.000688012861736334	1.02882073966165	18.7473265	NA	NA	NA	NA	16.702068675	2.93105115558331	NA	NA	NA	NA	2.8155325845056	0.988374912282506	1	0.999560321809092	0.991947223465213	0.990411617573587	0.702576745346481	0.803685869972898	0.789680601730583	0.755315624968778	0.769212829528308	0.732687989494555	NA	NA	NA	NA	NA	6.10602097711826	NA	NA	NA	NA	NA	1.80927532979946	NA	NA	NA	NA	NA	8.12344293425854	0.236091602793861	0.596727810841051	0.647649924147411	0.931558427459641	0.724497088031504	0.789805824398871	0.956068561263068
16379	AT3G58290	Chr3	21580571	21581861	1.55289444593909	1.31241353631657	2.83198579633047	-0.37621134641975	0.355039	1290	46	16	14	34	24	10	6	17	25	17	14	11	32	0.0357142857142857	0.0124223602484472	0.0108695652173913	0.0263975155279503	0.0186335403726708	0.0077639751552795	0.0046583850931677	0.0131987577639752	0.0193948797517455	0.0131987577639752	0.0108695652173913	0.00854037267080745	0.0248447204968944	0.16304347826087	0.0240683229813665	16	34	AL5G40020.t1	648.5	167.5	27	9	0.0416345412490362	0.0537313432835821	0.0428347960032124	0.0557532147343743	0.768292845664429	0.708333333333333	0.291666666666667	0.07	674.333333333333	174.666666666667	0.00230285879279153	0.00751381795601088	0.30648317623257	1	0.943011132595103	0.925461051320376	0.961326975203635	0.967275587899846	0.964817180831302	0.695453093962302	0.015963031898784	0.0184536964633823	0.0166676015917603	0.0335562288849161	0.00143477384780279	1.675552125	14.024728	11.579835	NA	NA	NA	13.8751162282609	2.6408220572813	2.44926522333867	NA	NA	NA	2.63009703640901	0.975980137901801	0.950437315637476	0.997533130387851	0.972925981811395	0.984110575387266	0.509229051191892	0.769743496309461	0.54391271297837	0.616660395987256	0.349002495354387	0.634774657387793	NA	9.78716451725768	NA	NA	NA	8.47016656992921	NA	2.28107178407635	NA	NA	NA	2.13655017434181	NA	9.1214898760057	NA	NA	NA	11.8498169370765	0.295157502057115	0.851216868230148	0.553599207012537	0.924895600638507	0.517966010130172	0.683115284216215	0.956360354673748
16380	AT3G58300	Chr3	21582763	21583390	0.893110898588892	1.64934931134105	2.54564219869175	-0.297921173404673	0.416268	627	21	5	9	15	11	6	7	8	20	4	9	14	22	0.0336	0.008	0.0144	0.024	0.0176	0.0096	0.0112	0.0128	0.0319488817891374	0.0064	0.0144	0.0224	0.0352	0.1616	0.048	14	22	AL5G40030.t1	355.5	91.4999999999999	14	11	0.0393811533052039	0.120218579234973	0.0404527508007972	0.131025298884662	0.308740000176658	1.23469387755102	-0.23469387755102	-0.0511111111111111	431	115	0.00207218305937098	0.0143421679247048	0.144481857293107	1	0.992628626887141	0.991008215123034	0.995807943701472	0.976170013899184	0.937851502294001	0.788264845918064	0.0191145269558425	0.0123456187873357	0.0036121956928839	0.00252493105786618	0.0376421629153269	0.0762758909774436	24.947199	28.346487	NA	NA	64.758028	NA	3.21676155136634	3.34450310715171	NA	NA	4.17065767745018	NA	0.755022842762512	NA	0.985376361326797	0.754918750713614	0.988146756926892	0.661519593696855	0.725202654835336	0.79196975139822	0.894913029832165	0.951955989539412	0.687109100391405	NA	27.9423341493163	NA	NA	58.2887751857319	NA	NA	3.33014289183249	NA	NA	4.06540953941144	NA	NA	28.4949554608401	NA	NA	10.2213584440072	NA	0.198358833662438	0.703135734226331	0.358578303214824	0.772328227985105	0.800166296726142	0.791006173231497	0.741390955893166
16381	AT3G58310	Chr3	21583862	21585133	3.77861708928344	2.185901156794	5.97412580867905	-0.170923678467237	0.391031	1271	29	17	11	29	15	13	8	16	40	12	24	10	40	0.0228526398739165	0.0133963750985028	0.0086682427107959	0.0228526398739165	0.0118203309692671	0.0102442868400315	0.00630417651694247	0.0126083530338849	0.031496062992126	0.00945626477541371	0.0189125295508274	0.00788022064617809	0.0315208825847124	0.153664302600473	0.0228526398739165	20	46	NA	NA	NA	NA	NA	NA	NA	NA	NA	NA	NA	NA	NA	613.333333333333	163.666666666667	0.00616078873252734	0.0133558115486395	0.461281496080626	28	0.987170076186109	0.978636062836746	0.997202459987049	0.997406979418051	0.992389644628048	0.894261574140649	0.00484042796477811	0.00547146283851055	0.00154740760433387	0.0586897658227848	0.062839896034298	2.45498573496241	8.04703	16.961895	NA	NA	22.9813356	10.97488084	2.08530307925447	2.8309693576126	NA	NA	3.13468239083614	2.3956091014991	0.971561979772612	NA	0.999350676997097	0.993959619659281	0.93533683357895	0.796017624298378	0.825840974391809	0.925311635478535	0.635815666034176	0.700492216628328	0.83452777201132	NA	12.4201535551287	NA	NA	43.9582870457071	6.24140480432891	NA	2.51932043996584	NA	NA	3.78324116257301	1.83120528594249	NA	17.0166084662347	NA	NA	31.6996946288057	9.16396026127803	0.619004122677067	0.736817870250721	0.775523634688599	0.958021045375642	0.804786733848205	0.639177149317339	0.970113685045625
16382	AT3G58320	Chr3	21585566	21586328	2.27795952631543	1.04417679736394	3.33185259638175	-0.301681428717658	0.404199	762	22	10	13	28	19	3	4	7	13	8	12	16	26	0.0289473684210526	0.0131578947368421	0.0171052631578947	0.0368421052631579	0.025	0.00394736842105263	0.00526315789473684	0.00921052631578947	0.0170827858081472	0.0105263157894737	0.0157894736842105	0.0210526315789474	0.0342105263157895	0.177631578947368	0.043421052631579	14	31	NA	NA	NA	NA	NA	NA	NA	NA	NA	NA	NA	NA	NA	538.666666666667	136.333333333333	0.00422888525924893	0.00765899851367193	0.552145982493668	1	0.974803049468919	0.998075206107701	0.991964288641829	0.973644620753728	0.951325825494523	0.666977598485763	0.0321689859526335	0.000581322680207089	0.00313069087747459	0.0107047574141049	0.244313750482315	0.156502968045113	22.354342	NA	NA	NA	56.19320075	NA	3.10702057512168	NA	NA	NA	4.02879576648451	NA	0.885818643417136	1	0.993044259849489	0.877887832515464	0.936006434019345	0.916538989428876	0.903388498087987	0.790491448264903	0.785945867902046	0.825277646649262	0.593352120310049	NA	NA	NA	NA	52.7074123028583	NA	NA	NA	NA	NA	3.96475609656503	NA	NA	NA	NA	NA	NA	NA	0.574075581403653	0.314941870960946	0.327233459095685	0.855365302503274	0.853103024590582	0.749710427809152	0.723053083393913
16383	AT3G58330	Chr3	21587361	21588002	0.472008371913365	0.79323981202321	1.29978931786446	-0.405114481757828	0.369735	641	19	7	3	14	13	2	2	7	18	3	9	11	25	0.0297339593114241	0.0109546165884194	0.00469483568075117	0.0219092331768388	0.0203442879499218	0.00312989045383412	0.00312989045383412	0.0109546165884194	0.028125	0.00469483568075117	0.0140845070422535	0.0172143974960876	0.0391236306729265	0.154929577464789	0.0250391236306729	11	11	NA	NA	NA	NA	NA	NA	NA	NA	NA	NA	NA	NA	NA	418.666666666667	103.333333333333	0.0011274085316402	0.00767651430990205	0.14686464274364	1	0.970635763546513	0.992726783266615	0.968198516478209	0.917869617609695	0.967155561581347	0.82393706898037	0.0192113856127013	0.00118402426821983	0.00775619977260567	0.0142034477094635	3.60382122717786	0.134935796992481	15.283285	NA	NA	5.656071	370.402102444444	NA	2.72675974754299	NA	NA	1.7327294815565	5.91458917890182	NA	0.991268792764044	1	0.912740937653928	0.986999280194371	0.970353082127102	0.838088650952039	0.887975044821883	0.676164437161139	0.586998359437153	0.195516847773698	0.71416569733638	NA	NA	NA	NA	6.71836964061116	NA	NA	NA	NA	NA	1.90484551209547	NA	NA	NA	NA	NA	32.9206578780102	NA	0.34180371788338	0.607504160011911	0.252186113554241	0.541461023120353	0.877383028224067	0.748230465915293	0.667206649494229
16384	AT3G58340	Chr3	21589070	21590401	3.17293289685968	0.86528036537756	4.06529234806357	-0.334809531674132	0.377911	1331	47	21	14	33	25	8	4	20	24	15	20	19	51	0.0353649360421369	0.0158013544018059	0.0105342362678706	0.0248306997742664	0.018811136192626	0.00601956358164033	0.00300978179082017	0.0150489089541008	0.0180451127819549	0.0112866817155756	0.0150489089541008	0.0142964635063958	0.0383747178329571	0.18058690744921	0.0278404815650865	13	46	NA	NA	NA	NA	NA	NA	NA	NA	NA	NA	NA	NA	NA	777.333333333332	200.666666666668	0.00408181762031692	0.00431202839889147	0.946611952130526	3	0.98210176511287	0.992561945589781	0.96316668284334	0.995444946939077	0.907266840396138	0.631996445795836	0.0113279040017766	0.0789013155052229	0.000931825742375602	0.0268780497287523	0.022520654340836	1.66234517011278	8.833071	22.4306007272727	NA	NA	11.7525533333333	11.57818548	2.17850274576986	3.11042613048613	NA	NA	2.4640705219474	2.4491227655665	0.942069858704279	1	0.999781381447425	0.995853437705062	0.983632715456965	0.763390436263335	0.851442578349476	0.79304815310976	0.538626406154379	0.523929770597518	0.574958486058403	NA	12.2509791834812	NA	NA	9.59169842626212	7.21268393023518	NA	2.50560586714164	NA	NA	2.26089797709982	1.97584113310146	NA	20.6776743833979	NA	NA	7.12873589363652	10.3524774025272	0.318127013322618	0.95789366696376	0.147102889635298	0.939170124266146	0.56026148682759	0.637635978566387	0.921835951793335
16385	AT3G58350	Chr3	21591408	21592962	5.53725210638743	3.22040538856477	8.78600368006298	0.00717686888641956	0.369369	1554	49	24	25	38	32	13	5	18	17	15	31	17	37	0.0315721649484536	0.0154639175257732	0.0161082474226804	0.0244845360824742	0.0206185567010309	0.00837628865979381	0.00322164948453608	0.0115979381443299	0.0109465550547328	0.00966494845360825	0.0199742268041237	0.0109536082474227	0.023840206185567	0.165592783505155	0.0302835051546392	24	49	NA	NA	NA	NA	NA	NA	NA	NA	NA	NA	NA	NA	NA	709.333333333332	196.666666666668	0.00780627646577176	0.0163749426537191	0.476720842988649	2	0.645275987811467	0.980213709090884	0.950390075492693	0.876331806881405	0.888337769223661	0.726474476430401	0.739232575869526	106.908507259837	1.57577225940868	1.39811741762947	0.135333625521019	1.32238620864662	12.2454482272727	609.836426221867	23.855179	9.87948050892857	204.904537	16.168649	2.50515429465642	6.41319076747307	3.17200134260791	2.29045993030944	5.32254419750825	2.78307412031499	0.99585489297114	0.746142919543645	0.553573503500645	0.617379757654325	0.592191324593108	0.574570515141808	0.456069484077824	0.947978538905156	0.431357502169601	0.366530240728437	0.609916860995753	13.3897798858008	15.7875981810468	30.4011941973108	6.34236776997322	194.020470808859	NA	2.5944917208675	2.7592247065676	3.4144818904469	1.84725216402379	5.26796367312982	NA	8.8932762993485	1039.10225876551	6.92882666970881	5.77698046496885	209.676697991692	16.7270634364552	0.271930471187181	0.979958582487872	0.134618755785248	0.506947574513868	0.824091085255076	0.75151722054224	0.994245822955781
16386	AT3G58360	Chr3	21593504	21594866	1.87764936446138	2.27671009035187	4.16381959729631	-0.12263093174602	0.37812	1362	43	20	21	35	30	13	5	20	23	12	25	19	29	0.0316176470588235	0.0147058823529412	0.0154411764705882	0.0257352941176471	0.0220588235294118	0.00955882352941177	0.00367647058823529	0.0147058823529412	0.0168993387215283	0.00882352941176471	0.0183823529411765	0.0139705882352941	0.0213235294117647	0.166911764705882	0.0330882352941176	14	26	AL5G40110.t1	706.666666666666	187.333333333334	32.5	37.5	0.0459905660377359	0.200177935943059	0.0474610874606401	0.232858875408122	0.203819104500342	2.14285714285714	-1.14285714285714	-0.185714285714286	707.999999999999	189.000000000001	0.00265204712494545	0.0120460851341368	0.22015842453495	1	0.958544008233902	0.97575660247453	0.989813787146877	0.985976604371938	0.772541699766013	0.598669284817401	0.0204047549870665	0.0274145841734526	0.00311239315810594	0.0182391542344786	0.361310826055436	0.877667761278195	8.3835105	11.4242836666667	NA	NA	23.89505072	10.1141758333333	2.12626674085513	2.43574123605459	NA	NA	3.17367135464766	2.31393798764938	0.839119430939121	1	0.929892815101412	0.837582633773125	0.971074707187075	0.598712372498873	0.953961961459715	0.771308834902205	0.67999825593049	0.60628930157832	0.487171231843214	NA	8.76874590729805	NA	NA	34.3489657933271	5.40963140045744	NA	2.17119379813131	NA	NA	3.53657191030614	1.68818095753491	NA	9.60043291278491	NA	NA	34.7420251621787	7.54178947774455	0.202711039615671	0.9002669740022	0.174941298991198	0.883320781040465	0.598369200123429	0.613217528089044	0.82347959952331
16387	AT3G58370	Chr3	21595773	21597116	0.668787156150222	1.08794432630774	1.79255714812917	-0.574526857678583	0.374535	1343	42	20	20	33	27	6	7	15	23	15	24	13	43	0.0313199105145414	0.0149142431021626	0.0149142431021626	0.0246085011185682	0.0201342281879195	0.00447427293064877	0.0052199850857569	0.0111856823266219	0.0171385991058122	0.0111856823266219	0.0178970917225951	0.00969425801640567	0.0320656226696495	0.167785234899329	0.0298284862043251	14	47	NA	NA	NA	NA	NA	NA	NA	NA	NA	NA	NA	NA	NA	712.333333333332	196.666666666668	0.000938868258516925	0.00553192030325968	0.169718326918719	1	0.970943244648312	0.984349142198776	0.929318950226192	0.986058527141075	0.74521975268984	0.587387584222297	0.00797221240740326	0.0533633120538365	0.0145589020933654	0.00506829953353608	0.0145086848874598	0.110553636278195	6.303609	8.90479601785714	NA	NA	NA	NA	1.84112232652033	2.18659001000618	NA	NA	NA	NA	0.848916131075683	0.995528985767879	0.756209470356584	0.923166842917977	0.935787818809229	0.568202277262487	0.89338984933835	0.79808219204213	0.90518074970282	0.850188480794993	0.467690073043558	NA	5.87497231410701	NA	NA	NA	NA	NA	1.77070134752669	NA	NA	NA	NA	NA	5.69486004852302	NA	NA	NA	NA	0.513144621294851	0.959849886357605	0.307368511364192	0.933951289454065	0.888996546975351	0.703649023787971	0.780687234707583
16388	AT3G58380	Chr3	21597798	21599608	3.78104462194138	0.887548360936275	4.69374558261368	-0.273153752214609	0.360773	1810	57	24	33	42	32	11	4	22	27	22	23	16	44	0.0315265486725664	0.0132743362831858	0.0182522123893805	0.0232300884955752	0.0176991150442478	0.00608407079646018	0.00221238938053097	0.0121681415929204	0.0149253731343284	0.0121681415929204	0.0127212389380531	0.00884955752212389	0.0243362831858407	0.15320796460177	0.0293141592920354	14	45	AL5G40130.t1	633.666666666666	182.333333333334	42.3333333333333	19.6666666666667	0.0668069437138349	0.107861060329067	0.0699717957174084	0.116451381991683	0.600867027257827	1.49325084364454	-0.493250843644544	-0.0799161654820485	720.333333333332	203.666666666668	0.00524902076160304	0.00435784792603733	1.20449837871604	1	0.921831205866726	0.914747297760376	0.828415114199166	0.918386025109036	0.508577738846117	0.528007540214187	0.400395434181398	1.69606532843479	0.162724276288886	0.214205229046243	0.101519089441169	0.16991569924812	8.47972776086957	88.3572249237288	NA	8.265777	23.313885	NA	2.13767834561744	4.48138797158214	NA	2.11212373774353	3.14904910582699	NA	0.950935409728914	0.731292759934498	0.599810322485984	0.280475805157126	0.508743320226007	0.792607732558758	0.628750689316258	0.423957194894007	0.686774875248159	0.718746533520269	0.522355353966005	9.90291678189326	8.30000359468574	NA	NA	58.5504279234533	NA	2.29282933818095	2.11625594789713	NA	NA	4.0698883987011	NA	5.80019705437742	73.5226111570577	NA	NA	57.27107781578	NA	0.335503382470164	0.866310925634873	0.275179629756727	0.27006530988142	0.372875296846391	0.436773797823748	0.938075367380887
16389	AT3G58390	Chr3	21600029	21601334	1.75543354189191	0.777907329219968	2.56525946477169	-0.527793978623241	0.416858	1305	32	21	15	30	30	6	11	20	41	14	26	21	41	0.0245587106676899	0.0161166538756715	0.0115118956254797	0.0230237912509593	0.0230237912509593	0.00460475825019187	0.00844205679201842	0.0153491941673062	0.031441717791411	0.0107444359171144	0.0199539524174981	0.0161166538756715	0.0314658480429777	0.168841135840368	0.0360706062931696	25	42	NA	NA	NA	NA	NA	NA	NA	NA	NA	NA	NA	NA	NA	928.333333333332	259.666666666668	0.00189095175069147	0.00299579202523734	0.631202611783996	2	0.957198090356883	0.972507172559529	0.955097449557374	0.965010619551003	0.990267099002888	0.705164680113799	0.0731769807594316	0.00182615781810036	0.00443552802300696	0.00753276966546112	0.115870229903537	0.211984587406015	34.979234125	NA	NA	NA	12.0858147142857	6.53621333333333	3.55475457469668	NA	NA	NA	2.49203242721501	1.87735799676392	0.649131550228714	1	0.998472072095256	0.984747914577313	0.962914547066705	0.624777354792582	0.944902633552293	0.862909622428292	0.797324975631651	0.720346214133309	0.633925751228346	NA	NA	NA	NA	12.3941156740938	NA	NA	NA	NA	NA	2.51722181756832	NA	NA	NA	NA	NA	13.7192733738981	6.19727529168992	0.780369538863127	0.598251093722564	0.589494412374151	0.746907952320991	0.863101384731032	0.741101009876402	0.712735529564168
16390	AT3G58400	Chr3	21602666	21603855	0.929286282383703	0.776813939822646	1.7073691438193	-0.594343225736333	0.37931	1189	39	19	13	34	25	10	5	22	20	19	22	11	33	0.0328559393428812	0.0160067396798652	0.0109519797809604	0.0286436394271272	0.02106149957877	0.008424599831508	0.004212299915754	0.0185341196293176	0.0168350168350168	0.0160067396798652	0.0185341196293176	0.0092670598146588	0.0278011794439764	0.187868576242628	0.0244313395113732	22	45	NA	NA	NA	NA	NA	NA	NA	NA	NA	NA	NA	NA	NA	694.666666666665	187.333333333335	0.00133774416849862	0.00414669362894648	0.322605016961064	2	0.995814495242553	0.978419898219235	0.998453949964857	0.993376472076784	0.940659593971152	0.710299211069773	0.109710422985141	0.00159406974735691	0.000798702046548957	0.00147410284810127	0.277643797630106	0.016272094924812	494.676568	NA	NA	NA	30.8060896875	NA	6.2039041510314	NA	NA	NA	3.4277123875627	NA	0.828245732499086	NA	1	1	0.956141255462029	0.578170742917489	0.712921519338042	0.825997114533466	0.700986819094425	0.188765458193854	0.556647735092448	NA	NA	NA	NA	5.57957589856876	NA	NA	NA	NA	NA	1.71911276966406	NA	NA	NA	NA	NA	5.04735993568015	NA	0.187322640600338	0.678537244703252	0.139457797885912	0.310696490795661	0.897545072669849	0.555047752391787	0.644236297822671
16391	AT3G58410	Chr3	21604870	21606229	1.24429041610312	0.227958907948817	2.01178475086947	-0.466652015067807	0.384106	1359	39	15	25	29	23	8	6	23	24	7	22	20	51	0.0287398673544584	0.0110537951363301	0.0184229918938836	0.0213706705969049	0.0169491525423729	0.00589535740604274	0.00442151805453206	0.0169491525423729	0.0176730486008837	0.0051584377302874	0.0162122328666175	0.0147383935151069	0.0375829034635225	0.159911569638909	0.0375829034635225	9	31	NA	NA	NA	NA	NA	NA	NA	NA	NA	NA	NA	NA	NA	778.666666666665	208.333333333335	0.00159797570561188	0.00109420275815431	1.46040182562446	3	0.986686001588708	0.992999811571659	0.994612655653485	0.985141294271035	0.917472284411082	0.832493247109587	0.0548752018020576	0.00198186071065613	0.000863654494382022	0.000430538878842676	0.302932016342146	0.00628309868421053	240.574895	NA	NA	NA	28.6472981666667	NA	5.48303145478804	NA	NA	NA	3.35505913388538	NA	0.884317522611755	NA	0.859173552343948	1	0.993315938449249	0.679856274233469	0.750721000670132	0.874855620376002	0.870154989703066	0.619662541372558	0.676465487906835	NA	NA	NA	NA	126.950259810231	NA	NA	NA	NA	NA	4.84379535470417	NA	NA	NA	NA	NA	165.889308704455	NA	0.12714531742791	0.691930051243389	0.131641666737451	0.142534391663285	0.702600017917043	0.3774789455835	0.918470725657808
16392	AT3G58415	Chr3	21606984	21608077	1.04390171980077	0.333219642015129	1.41834690419608	-0.427648950591897	0.367795	1093	27	12	16	45	18	6	2	13	19	10	23	13	19	0.0247479376718607	0.0109990834097159	0.0146654445462878	0.0412465627864345	0.0164986251145738	0.00549954170485793	0.00183318056828598	0.0119156736938588	0.0173992673992674	0.00916590284142988	0.0210815765352887	0.0119156736938588	0.0174152153987168	0.158570119156737	0.0284142988084326	5	17	NA	NA	NA	NA	NA	NA	NA	NA	NA	NA	NA	NA	NA	372.666666666667	68.3333333333329	0.00280116740554768	0.00487638500509947	0.574435243037284	1	0.968413751019176	0.989349088197409	0.97695462372858	0.995783896727817	0.872798004511297	0.644327215171202	0.062746599127117	0.00468659453726345	0.000891076243980738	0.0275709213381555	1.0083031929186	0.044820954887218	55.5715492	11.3373460188679	NA	27.48147	75.085405	NA	4.01767136525486	2.42810223377177	NA	3.31351195937321	4.31862619900463	NA	0.957690352174938	NA	0.888986013764631	0.999718007494226	0.978308268368059	0.726585504205217	0.602167759418988	0.934042049261628	0.756489143115462	0.477958149651353	0.517827139576003	5.0175349103573	NA	NA	NA	10.2101536711355	NA	1.61293875938359	NA	NA	NA	2.32338268310498	NA	NA	NA	NA	NA	7.29689677444738	NA	0.140501033593035	0.722311192933358	0.0751967893904619	0.600470383192429	0.701352561461701	0.518563162421471	0.827053621740315
16393	AT3G58420	Chr3	21609306	21612409	0.860917438015957	0.0718498907081229	0.943369205475277	-0.61804833365433	0.349662	3103	97	35	26	54	47	16	9	31	34	46	63	27	83	0.0312802321831667	0.0112866817155756	0.00838439213157046	0.017413737504031	0.0151564011609158	0.00515962592712028	0.00290228958400516	0.00999677523379555	0.0109606705351386	0.0148339245404708	0.0203160270880361	0.00870686875201548	0.0267655594969365	0.152208964850048	0.0199935504675911	16	26	NA	NA	NA	NA	NA	NA	NA	NA	NA	NA	NA	NA	NA	695	190	0.00123873012664166	0.000378157319516436	3.27570051592728	3	0.994155815839053	0.987184796218942	0.948902647066984	0.992264715778249	0.923529653146491	0.607170657618975	0.0731882377197362	0.000608234688643553	0.00543778982744783	0.00340078812537673	0.0514286656722639	0.00675866541353383	13.443798125	NA	NA	NA	7.825281	NA	2.59851789375785	NA	NA	NA	2.05735964632458	NA	0.86353310844076	0.943942016053384	0.951116006499108	0.989628194425631	0.973280000249827	0.96301775211722	0.808088641353814	0.737682997596926	0.722912433000419	0.726701880202856	0.373713727235684	12.7070843379741	NA	NA	NA	5.00260295993409	NA	2.54215965982748	NA	NA	NA	1.60995836895992	NA	12.9533387980149	NA	NA	NA	7.79243457450852	NA	0.858003980922181	0.747180541955653	0.343943470479675	0.318424635101013	0.781246490664776	0.815758601119128	0.834779575579067
16394	AT3G58430	Chr3	21613162	21616183	NA	NA	NA	NA	0.369745	3021	99	49	50	63	61	16	17	32	49	38	39	36	79	0.032792315336204	0.0162305399138788	0.0165617754223253	0.0208678370321298	0.0202053660152368	0.00529976813514409	0.00563100364359059	0.0105995362702882	0.0162251655629139	0.0125869493209672	0.0129181848294137	0.0119244783040742	0.0261676051672739	0.157668102020537	0.0341172573699901	0	0	AL5G40190.t1	973.666666666664	268.333333333336	192.166666666667	86.8333333333333	0.197363916466964	0.323602484472047	0.229030123822038	0.423525870239021	0.540770092020076	NA	NA	NA	1107.33333333333	308.666666666668	NA	NA	NA	1	0.662097013679607	0.619447233372276	0.77627266999124	0.696375206721016	0.404770776578882	0.370056392361513	1.41543770803279	0.696299687264426	1.24425501954397	1.38707187612407	1.56909411922562	0.972469105263158	11.1305918060345	30.3940151410256	9.460773125	5.78761311111111	48.7807715098039	6.54140433333333	2.40969733602431	3.41424571866966	2.24715410541153	1.75571996325785	3.88733620877184	1.87815187228543	0.238533198453337	0.754257201705876	0.20964907618715	0.648993862369852	0.187068205048319	0.671492959874759	0.349890188750265	0.437490500985766	0.294167218399414	0.729038083467551	0.253282362853716	7.7328380665221	19.5153641728685	9.15262502447988	5.34658394069766	96.8609351014558	NA	2.04547594483116	2.97120206163543	2.21404072606426	1.67645784121247	4.57327629108351	NA	8.84261253522805	29.3893654690249	11.7411755216362	NA	35.7719169211267	6.58336080124989	0.28525307652707	0.420338466237103	0.248199765164897	0.162516467773607	0.589453498947921	0.422861212336801	0.336062620175112
16395	AT3G58440	Chr3	21618445	21621249	4.79510323834342	2.06921550609859	6.87761262286634	-0.340712354812807	0.403352	2804	87	46	41	85	61	17	15	51	58	43	60	43	71	0.0310492505353319	0.0164168451106353	0.0146324054246966	0.0303354746609565	0.0217701641684511	0.00606709493219129	0.00535331905781585	0.0182012847965739	0.0206921155904388	0.0153461812990721	0.0214132762312634	0.0153461812990721	0.0253390435403283	0.185938615274804	0.0353319057815846	30	76	AL5G40200.t1	1045	275.000000000002	94.8333333333333	29.1666666666667	0.0907496012759172	0.106060606060605	0.0967273323618416	0.114351445233204	0.84587765519342	0.779144698301113	0.220855301698887	0.0478038141610876	1423	382.999999999997	0.00336971415203332	0.00540265145195458	0.623714889253909	1	0.980141316627167	0.996736900347821	0.983991103823578	0.994083742068904	0.986171661885548	0.6829151031678	0.0507695315496115	0.0065239287192584	0.0021433268459069	0.00925803978300181	0.00411371900083363	0.473772698308271	101.0211405	NA	NA	NA	NA	10.01538525	4.61532980681977	NA	NA	NA	NA	2.30412243567699	0.884678418216797	0.916837292515654	0.994885422170501	0.909009498433391	0.982156618837159	0.630779816380711	0.60889484475449	0.925445101828675	0.698747707141521	0.717602282917852	0.619138300416483	NA	NA	NA	NA	NA	NA	NA	NA	NA	NA	NA	NA	NA	NA	NA	NA	NA	5.10019033538827	0.254443551858066	0.475904468854558	0.123437588312191	0.90126379910527	0.881836701707898	0.709495349230757	0.929602896920226
16396	AT3G58450	Chr3	21621993	21623166	0.449230276621621	1.27727595285189	1.72950065846416	-0.361640866694364	0.398124	1173	34	9	9	18	9	3	11	7	40	15	10	10	20	0.0290350128095645	0.00768573868488471	0.00768573868488471	0.0153714773697694	0.00768573868488471	0.00256191289496157	0.00939368061485909	0.00597779675491033	0.0341296928327645	0.0128095644748079	0.0085397096498719	0.0085397096498719	0.0170794192997438	0.106746370623399	0.0256191289496157	15	12	AL5G40210.t1	436	125	11	20	0.0252293577981651	0.16	0.0256634679827559	0.179963002222944	0.142604133437179	1.45454545454545	-0.454545454545454	-0.089605734767025	478	137	0.000939812294187491	0.00932318213760505	0.100803811436522	1	0.9789541572246	0.994219353396817	0.955432578452158	0.969217837377723	0.868320164353923	0.796813237058061	0.611014564824226	0.177540205296695	2.11323853332235	1.63133576864753	36.2872963447839	9.92742021804511	16.5073891077821	58.3605498611111	27.3774968546512	187.903760888889	508.467312187134	109.112730630435	2.80380810537704	4.06664014549353	3.30972139327968	5.23592992159372	6.23140093060456	4.69238157375322	0.81791602982408	0.959393498687918	0.994739381526444	0.986817120118989	0.527515386483085	0.714302695003594	0.991268093759828	0.868936472102295	0.747509070936449	0.0381895725173484	0.498071243458914	6.46906946095337	53.5476022007309	21.5009222288081	NA	139.011299525197	7.83343595622472	1.86703227451438	3.98057101906082	3.06809582857685	NA	4.9345552213749	2.05840123319083	16.2046454951764	42.7028186555053	16.1794978773636	143.280452604192	404.879408847545	79.6632412747974	0.960135495010049	0.82468970107197	0.719169785389118	0.774578398075644	0.819304217198363	0.71322815423668	0.806120861676819
16397	AT3G58460	Chr3	21623178	21626701	0.848216887746324	3.71299233784523	4.56372788933208	-0.250191413967728	0.393699	3523	82	33	64	76	62	21	15	36	78	50	48	54	51	0.0232888383981823	0.00937233740414655	0.0181766543595569	0.0215847770519739	0.0176086339108208	0.00596421471172962	0.00426015336552116	0.0102243680772508	0.0221465076660988	0.0142005112184039	0.0136324907696677	0.0153365521158762	0.0144845214427719	0.130360692984947	0.0377733598409543	29	29	AL5G40220.t1	918.833333333332	290.166666666668	21.1666666666667	35.8333333333333	0.02303645927807	0.123492245835726	0.0233976604260898	0.134934041484516	0.173400723558515	1.69291338582677	-0.692913385826772	-0.128654970760234	973.333333333332	307.666666666668	0.00087145570658869	0.0120682307838956	0.072210726012267	1	0.502055434097681	0.5028415214707	0.539178803564044	0.525118315917288	0.640651617087763	0.557652125765657	12.7825101037534	19.1172076830061	15.9165179714267	14.6097080174465	16.9892979730812	15.8586356607143	14.5243033050355	25.0658389632654	17.3963282672055	18.7928406504884	70.6022098671961	18.4257386122222	2.6758233363577	3.22150592166001	2.8562591648267	2.93347598084352	4.25706144524439	2.9137485247738	0.0792102010069818	0.399337349712843	0.335271719079914	0.592879383195131	0.362431808228182	0.413135179233607	0.483617835448623	0.347357662917913	0.493619476164069	0.84197075464719	0.431621841708944	13.9174664939047	22.7456299471304	16.0551525762368	14.0451076124467	130.139765678204	12.7332450167168	2.63314463359318	3.12437303670924	2.77602983084337	2.64227412250241	4.8686089935289	2.54421629106043	15.584130895829	27.3538028909182	18.1825983934311	18.0789780951795	68.2165379102947	15.5659797076045	0.182289345501367	0.24428792604874	0.374434441370014	0.155768124646742	0.396241225115039	0.686475361327403	0.100183083459952
16398	AT3G58470	Chr3	21626670	21628569	2.91639392677359	2.18032558992513	5.10143723509849	0.016413291223366	0.410742	1899	57	28	34	33	27	8	13	21	54	25	35	32	44	0.0300474433315762	0.014760147601476	0.0179230363732209	0.0173958882445967	0.0142329994728519	0.00421718502899315	0.00685292567211386	0.011070110701107	0.0284510010537408	0.0131787032156036	0.018450184501845	0.0168687401159726	0.0231945176594623	0.146547179757512	0.0416447021613073	14	29	AL5G40230.t1	578.166666666667	165.833333333333	18.1666666666667	18.8333333333333	0.0314211588353992	0.11356783919598	0.0320983326067998	0.123146531868771	0.260651535367679	2.14744429882045	-1.14744429882045	-0.183427613660172	580.333333333333	166.666666666667	0.00502537724314806	0.0130819535395508	0.384145779753367	1	0.702879405376985	0.60921638395394	0.585370142510532	0.547689149575782	0.509617398955075	0.540911033381619	12.0059918873896	12.0993976348434	14.3273832544777	12.4452085617277	14.7319058886567	11.3578469360902	14.6491332391923	20.152876652794	15.4911214936849	16.5914512158683	79.3704915484819	14.0272618609756	2.68438116915253	3.00334704012844	2.74026705294964	2.80888757571527	4.37412665621051	2.64100271191543	0.203091237853517	0.484901325663624	0.310219905182482	0.517766674691314	0.337276095143775	0.62986003555443	0.320388582446249	0.301218552838639	0.619936653733195	0.903685336404256	0.329325581162298	14.1829318729489	14.8998793842955	14.6552064204176	12.5618435442288	188.828389323277	9.39309823866723	2.6520392608707	2.70135311790493	2.68479565938728	2.53066392926818	5.24083860958576	2.23997518966813	15.6320414411102	25.6801351126093	16.0163788204647	16.5584842403011	82.6054750597387	12.0720961825074	0.227220411923408	0.355878257320682	0.162549824464936	0.214543175961479	0.424202554446724	0.669917007643786	0.222852408787798
16399	AT3G58480	Chr3	21629071	21632116	1.19232820201108	2.20917390955837	3.40279938786454	-0.397970950817864	0.379967	3045	72	23	36	57	34	17	7	35	59	38	31	44	71	0.0236608609924417	0.00755833059480776	0.0118304304962208	0.0187315149523497	0.0111731843575419	0.00558659217877095	0.00230036148537627	0.0115018074268814	0.0193823915900131	0.0124876766348998	0.0101873151495235	0.0144594150509366	0.0233322379231022	0.124219520210319	0.0285902070325337	28	33	AL5G40240.t1	1360.83333333333	364.166666666665	17	27	0.0124923453766075	0.0741418764302062	0.0125975544149111	0.0780675216679241	0.161367418175479	1.8718487394958	-0.871848739495798	-0.154619970193741	1364.33333333333	363.666666666665	0.000873927340833921	0.00607472202445017	0.143862935179001	1	0.880538487655389	0.937095639854101	0.913663702256674	0.94082847433889	0.921941004887883	0.731131280800808	0.128628649638053	0.0796783207117926	0.0577179575307651	0.081239346674932	0.13953151254317	4.43742186654135	31.1238483333333	29.1254146666667	NA	NA	20.7935948333333	17.5137598534483	3.43797435276162	3.37161114926663	NA	NA	3.03464499857867	2.86298684931528	0.968336310483581	0.844553656911249	0.992393031548258	0.986374416832904	0.944351307789442	0.757484237110862	0.750022360508913	0.665044992282366	0.579329487254865	0.827212698239639	0.558915631602994	NA	13.6230661374255	NA	NA	19.0014124684697	17.6274762309704	NA	2.61176439560775	NA	NA	2.9445133168491	2.86945883420399	NA	20.0843424791457	NA	NA	27.1735419242109	18.6819196842381	0.620701021449103	0.815018303738937	0.540212537952458	0.912282390843517	0.725737802683602	0.737895250439038	0.967556201186199
16400	AT3G58490	Chr3	21632811	21635178	0.751182708625126	0.504669312256303	1.23882781282588	-0.608836417080834	0.404309	2367	40	24	33	45	38	14	7	36	44	33	59	29	78	0.0169133192389006	0.0101479915433404	0.013953488372093	0.0190274841437632	0.0160676532769556	0.00591966173361522	0.00295983086680761	0.0152219873150106	0.0185967878275571	0.013953488372093	0.0249471458773784	0.012262156448203	0.0329809725158562	0.155179704016913	0.0291754756871036	27	30	AL5G40260.t1	940.999999999998	283.000000000002	17	35	0.0180658873538789	0.123674911660777	0.0182870299998559	0.135152744834414	0.135306389983132	2.28758169934641	-1.28758169934641	-0.199392712550607	963.666666666665	287.333333333335	0.000779504713204906	0.00175638971782935	0.443810792839452	1	0.830946689385182	0.67440971117	0.724315796271438	0.559075231835895	0.65610163671347	0.762798176376153	21.4679326329412	18.8183228403804	24.1080414793816	18.3762034118948	24.912770569565	23.074364693609	25.2792036454695	30.7660089543693	25.761473727875	20.5244625418531	98.0850536726292	26.2191879978448	3.22998206741655	3.42641047518108	3.24888010953276	3.02161746945865	4.58583499688647	3.26649150904765	0.352012884353031	0.368070683050948	0.816830411309811	0.371108480228003	0.557705986330932	0.589586215619882	0.71524933161007	0.714435350649367	0.529855719278304	0.893008177572968	0.533342309454267	24.9035134310169	24.9542134059748	24.4066886091275	17.1919572744737	158.521359275613	17.7064086285378	3.21500889516403	3.21704268192689	3.19485721805912	2.84444167413899	5.06588934307485	2.87392664345739	22.7417397473981	18.4339038373754	19.4067450220518	19.6257146407769	98.5450103947487	25.0348092783657	0.310032808098615	0.695351209011103	0.377758656828698	0.171923820598897	0.689401382770743	0.729626919563712	0.314957249509955
16401	AT3G58500	Chr3	21635161	21639136	0.482810322071675	0.95591022597849	1.44141684850786	-0.485179567114371	0.372075	3975	108	56	72	79	64	29	14	43	84	52	46	48	59	0.027183488547697	0.0140951422099169	0.0181223256984646	0.0198842184747043	0.0161087339541908	0.0072992700729927	0.00352378555247923	0.0108230556254719	0.0211373930548566	0.01308834633778	0.0115781525295746	0.0120815504656431	0.0148502391140196	0.134910646866348	0.033727661716587	23	9	NA	NA	NA	NA	NA	NA	NA	NA	NA	NA	NA	NA	NA	738.666666666666	203.333333333334	0.000653624082226998	0.00470119783268108	0.139033519858116	2	0.696158710207594	0.579367150678867	0.666748726095623	0.508615723786226	0.559439855059064	0.483358758209433	56.9341677710259	115.783490818626	94.0778904306314	79.4009402640131	76.5759880346999	83.4867489360902	61.6014222730057	131.544000260494	97.2293607304414	89.2102465666263	185.908291712842	88.776959556	4.12068495912043	4.87934139839221	4.57707273098191	4.49099590481187	5.22525349681416	4.48612715187194	0.312315331489128	0.588771103205643	0.352053186296984	0.41767889872268	0.297087216361825	0.644266743877151	0.512061414719647	0.406590741808989	0.580088924416166	0.910107643834397	0.350895340901754	61.143091859306	122.721289023474	91.6874015684231	71.8853669970529	227.820585768858	68.8515923512811	4.11321688533954	4.80991584134046	4.51838498234759	4.27507272519717	5.42855841466001	4.23195335273992	65.7018945897645	135.953919177511	87.0988393822005	89.2986928632681	158.403749087244	73.7279313632314	0.229912203181951	0.441775671374902	0.25288856793072	0.418690959195135	0.508767689804481	0.624113009675988	0.374212404239673
16402	AT3G58510	Chr3	21639977	21643795	0.86975872858865	0.886796873024198	1.75917077538524	-0.516628074406506	0.420377	3818	68	43	65	63	49	31	19	42	87	49	55	63	86	0.0178197064989518	0.0112683438155136	0.0170335429769392	0.0165094339622642	0.0128406708595388	0.00812368972746331	0.004979035639413	0.0110062893081761	0.0227927691904637	0.0128406708595388	0.0144129979035639	0.0165094339622642	0.0225366876310273	0.127358490566038	0.0385220125786164	27	20	NA	NA	NA	NA	NA	NA	NA	NA	NA	NA	NA	NA	NA	1405.66666666667	433.333333333331	0.000618751763283364	0.00204645432236354	0.302353077965962	3	0.666734406394587	0.60734267383305	0.590121860465144	0.603237195619955	0.475531464389954	0.465549385921569	13.6704144162102	9.9356936907077	17.985174623049	17.2391029324494	10.645888777227	21.6125206165414	16.2114993546081	18.4268207503105	19.8054690105152	23.7124347958712	39.3066400926111	24.0016634201681	2.78572082712762	2.91380725274859	2.98595811221308	3.16599958547859	3.67139346370275	3.17812313711985	0.341770658561859	0.377119859057266	0.420412052519594	0.469625522705835	0.177419694215238	0.374722024900466	0.495554280858172	0.4525633188118	0.519518232432048	0.838491986900643	0.357558249235927	15.6654796593331	14.3996221232798	18.6080248675119	16.7805255949073	53.069478875836	18.1072294264398	2.75145954374598	2.66720196479874	2.92359293216363	2.82021902324859	3.97160197722943	2.89631127435192	16.9693184595015	14.3923254517414	22.880304869137	22.4304456864513	35.2161907506226	20.6546723828749	0.144082831776664	0.406012741609768	0.175283840985893	0.324214674878506	0.444281003470024	0.609935840233387	0.372244368365601
16403	AT3G58520	Chr3	21643769	21645548	0.520011448205198	0.196305279967702	0.753789938885409	-0.647164476128672	0.430017	1779	31	16	27	35	21	9	12	25	70	16	50	15	53	0.0174451322453573	0.00900393922341024	0.0151941474395048	0.0196961170512099	0.0118176702307259	0.00506471581316826	0.00675295441755768	0.0140686550365785	0.0393700787401575	0.00900393922341024	0.028137310073157	0.0084411930219471	0.0298255486775464	0.144063027574564	0.0303882948790096	21	22	AL5G40290.t1	983.166666666664	270.833333333335	11	29	0.0111883370062723	0.107076923076922	0.0112726289459773	0.115536090738023	0.0975680315472843	2.76190476190476	-1.76190476190476	-0.236627906976744	985.333333333331	271.666666666669	0.000527751808056697	0.000722596122580494	0.730355161846177	1	0.741056653843374	0.537863163163494	0.721159094559058	0.575092345819851	0.327155173079788	0.409549145498148	1.72454007120085	1.21260960391248	1.7862049331561	1.88756420496873	3.3855601310602	2.39347516165414	7.60028743906376	14.3426925963303	6.09334843852459	6.05769186285266	46.6590803888889	5.9761405	2.02818606750653	2.6632405857691	1.80719775632494	1.80132884681036	3.84286755763114	1.78777495826365	0.431853095863688	0.707478824457532	0.193949457160932	0.580208929296788	0.266444606042342	0.70625689451052	0.386122720502463	0.637229842072978	0.557344269271324	0.838437918311773	0.201987797095564	7.00460281691957	12.5348934417945	5.93735005675314	5.73508614985686	106.551644703644	NA	1.94656747824136	2.52851623072007	1.78126291544241	1.74660277223954	4.66862979440526	NA	7.24356715957454	15.3391968551455	6.27229747902851	5.65264194413089	48.2196405624591	5.42551338870443	0.491961055141917	0.259885042283607	0.169987829063432	0.243440352279633	0.55652586484359	0.292832608704412	0.241261566414383
16404	AT3G58530	Chr3	21645546	21648368	1.31255419876045	1.09455878679595	2.40784371740084	-0.351475644881524	0.369596	2822	56	31	35	40	27	10	6	30	49	47	48	40	74	0.0198581560283688	0.0109929078014184	0.0124113475177305	0.0141843971631206	0.00957446808510638	0.00354609929078014	0.00212765957446809	0.0106382978723404	0.0173697270471464	0.0166666666666667	0.0170212765957447	0.0141843971631206	0.026241134751773	0.128723404255319	0.0287234042553191	11	27	AL5G40300.t1	821.833333333332	237.166666666668	20.5	29.5	0.0249442303792334	0.124385101897399	0.0253684732644753	0.136003652610138	0.18652788199149	3.53215077605322	-2.53215077605322	-0.300526315789474	824.333333333333	237.666666666667	0.00159226146230544	0.00460543669058605	0.345735175463419	1	0.618665878012723	0.508374530987546	0.927169518065015	0.554075661613783	0.471162906830286	0.455509180492811	6.93958608359141	5.87743251444758	7.04734792288132	7.01566789216376	18.5565065733193	8.28270069736842	9.41814488891651	11.4082609948889	8.36419502150899	10.0534672595682	84.8045043523996	9.97481499275362	2.24263813595834	2.43433774164384	2.1239600980699	2.307917575958	4.44034865875038	2.30006341551156	0.645134661541073	0.455024491937433	0.516347472707007	0.454370732443242	0.287517791443649	0.632951464818356	0.386680561484359	0.337761117709666	0.475359617623551	0.91835240559982	0.297055398586663	9.1637815016018	11.0718103656113	7.91330391258237	8.56651661813056	146.232721655414	7.75142702532063	2.21525892118192	2.40440227134527	2.0685453826357	2.14786118768635	4.9851993366055	2.04787695871442	8.79122538849984	17.0994427778841	8.60714709861097	10.0084776838398	84.5446830217068	9.4317594793252	0.148473892496728	0.376792998138917	0.210272270875939	0.277709243670262	0.49904314802811	0.476682718627389	0.559116394895732
16405	AT3G58540	Chr3	21648560	21649390	0.483129774556725	0.0109564784319108	0.49424092109779	-0.350287542753218	0.372289	830	13	4	10	20	9	7	2	2	26	8	12	6	32	0.0157004830917874	0.00483091787439614	0.0120772946859903	0.0241545893719807	0.0108695652173913	0.00845410628019324	0.00241545893719807	0.00241545893719807	0.0313630880579011	0.00966183574879227	0.0144927536231884	0.0072463768115942	0.0386473429951691	0.129227053140097	0.0217391304347826	2	6	NA	NA	NA	NA	NA	NA	NA	NA	NA	NA	NA	NA	NA	159	45	0.00303855204123726	0.000243477298486906	12.4798166404851	1	0.805800994344741	0.873529881546856	0.821718651046905	0.856902312139382	0.853698303875471	0.741646939219473	5.84269215815459	22.354785025594	7.13211546019692	7.08808876383876	45.6685799876548	22.6046499417293	19.1740308068532	60.6341914680191	15.8565907541894	22.8041785659695	408.780548540425	32.6137475916667	2.95355680135285	4.10485894960935	2.76358523434752	3.12694378960568	6.01317845590917	3.48473390474583	0.719650448437473	0.626844953609757	0.775736699955906	0.930256713678136	0.667186336814346	0.665770276772838	0.829968433770187	0.700387206367597	0.620118784099275	0.971134982232523	0.569984789214867	15.6665608703073	66.8761590299177	14.3732155793595	9.8880613057502	1037.54317332651	13.6647883182996	2.75152856006004	4.20284253635447	2.66536644536842	2.2913281007113	6.94461086408389	2.61482232846602	13.986938837173	92.836975598123	14.3385358485751	28.7423196539142	451.633212083964	21.7561650565615	0.651990086684644	0.63959315042355	0.243790815038102	0.521389505170571	0.767836493507532	0.570198093805808	0.714423887183898
16406	AT3G58550	Chr3	21649363	21650347	0.104720415000895	0.229090276968148	0.333957875581893	-0.644064349981736	0.378049	984	23	8	12	26	15	6	2	11	11	10	11	18	26	0.0234215885947047	0.00814663951120163	0.0122199592668024	0.0264765784114053	0.0152749490835031	0.00610997963340122	0.00203665987780041	0.0112016293279022	0.0111902339776195	0.010183299389002	0.0112016293279022	0.0183299389002037	0.0264765784114053	0.138492871690428	0.0325865580448065	9	10	AL5G40310.t1	384.166666666667	110.833333333333	15	12	0.0390455531453362	0.108270676691729	0.0400986359257937	0.116929954897143	0.342928687187697	0.888888888888889	0.111111111111111	0.0292397660818714	417	117	0.000251128093527326	0.00195803655528332	0.128255058798424	1	0.949624064062473	0.728209124882272	0.877046566605929	0.875568920270117	0.980897171092539	0.892298609144221	3.31238223626626	66.9585519869757	35.9104732877881	15.2859543178147	4.10994079046088	5.05878642857143	33.4238421830719	139.156210276928	45.9996588298848	52.8849097599945	380.238380344444	93.7525115714286	3.50926948313815	4.93559711706532	3.82863397971996	3.9681180384345	5.94079837273547	4.54065845458691	0.764370326317149	0.931305462169082	0.867350716711496	0.911489995440749	0.980790571565201	0.859249246496769	0.631904740621152	0.786281259744059	0.844949731098607	0.610203622321274	0.210013962834981	8.08581007248632	89.6771197586008	39.6241766981136	34.8295401392688	195.349441919913	NA	2.09011068250423	4.4962156613726	3.67943945464692	3.55046588128382	5.27478996467546	NA	35.6009668880743	125.763039638133	44.6967505619947	23.2245495787976	208.377049543944	77.0786195675713	0.747639063479251	0.670513268664898	0.629948523695019	0.707659582863875	0.995279515822364	0.892009474414896	0.807114862576349
16407	AT3G58560	Chr3	21650564	21654200	0.13845224760312	0.81912407612342	0.957758304581526	-0.652820417116423	0.406491	3636	106	52	71	73	73	36	19	48	82	48	41	63	58	0.0291689598238855	0.0143093010456797	0.019537699504678	0.0200880572372042	0.0200880572372042	0.00990643918547056	0.00522839845899835	0.0132085855806274	0.0225584594222834	0.0132085855806274	0.0112823335167859	0.0173362685745735	0.0159603742432581	0.147220693450743	0.0421023665382499	38	21	NA	NA	NA	NA	NA	NA	NA	NA	NA	NA	NA	NA	NA	1389	420	9.96776440627217e-05	0.00195029541934148	0.0511089976801454	2	0.484449249445042	0.68775060517278	0.639041087863689	0.630547689522448	0.491265198217817	0.388264393076458	19.1869015272971	12.8555561684238	21.4716497273351	21.1841810737363	16.1868855583318	20.9932889323308	21.7857309281062	20.405695233303	22.9450050959547	27.5996860313024	61.1803426172745	23.4738990508475	3.08125521090493	3.01581403999031	3.13310026994112	3.31780439698095	4.11382593885867	3.1558891252021	0.301577898419234	0.338266971087494	0.368124620094895	0.522880079022444	0.287801294273218	0.500040103320635	0.340010220409577	0.300588919852095	0.475766778113844	0.915387636292714	0.202867190682576	20.0119363841832	18.6750138308089	21.4874679548827	19.3915770083061	109.703408575153	16.8382221710524	2.9963289147374	2.92718647162417	3.06746987937023	2.96483879695852	4.69778043858655	2.82365143145085	22.0006094015905	19.1963172526365	26.1361813683248	27.5779456339733	58.0805855761499	20.0551021122902	0.262954696368648	0.576861011683229	0.260293385263767	0.35058076955881	0.56520564100334	0.47407223768432	0.332509869674279
16408	AT3G58570	Chr3	21656483	21660812	0.288829598689576	0.319786690512136	0.60878313086675	-0.694517905581931	0.40887	4329	74	36	61	74	48	16	19	44	95	55	63	68	101	0.0171019181881211	0.00831985209151837	0.0140975271550728	0.0171019181881211	0.0110931361220245	0.00369771204067483	0.00439103304830136	0.0101687081118558	0.0219500924214418	0.0127108851398197	0.0145597411601572	0.015715276172868	0.0233418072567599	0.118095678299052	0.0342038363762422	33	30	NA	NA	NA	NA	NA	NA	NA	NA	NA	NA	NA	NA	NA	1472.33333333334	468.666666666663	0.000196171337122193	0.000682332910054349	0.287500916680932	3	0.771065608019913	0.628027151414216	0.729974812646422	0.600921500054511	0.688153624946735	0.339881256572082	8.2055567736614	7.39669304528044	8.56653195347159	9.58426402081141	19.9482885028626	19.1164290225564	12.6712127805756	15.4217203832841	11.9418599745531	14.6550277056452	64.3516200267276	20.7538016352459	2.53933271039739	2.73577693021826	2.48004987259576	2.68478346468616	4.16436210896577	3.03272944123271	0.449928335849812	0.480188330831467	0.560229020015051	0.766762383193781	0.381145113616374	0.429206044231142	0.43553893913158	0.402573246814455	0.469092997253142	0.877390027311078	0.200674693369985	11.9539411938106	13.8009195575322	10.5826652183067	11.2247196764841	96.121942549571	16.028845192713	2.48106103101658	2.62473522454696	2.35921730569898	2.41811846017475	4.56561762029338	2.77438992364671	13.1010720892928	18.25719080554	13.1680111367208	16.1298921516131	59.0917070069696	17.1778361096256	0.35335029798999	0.240474204353714	0.275124397602418	0.24489048042421	0.299098787261596	0.399357619222641	0.332150359466684
16409	AT3G58580	Chr3	21660597	21664095	0.263505871956524	0.793503190824096	1.05728526412923	-0.640025898831886	0.391366	3498	102	44	64	65	63	28	18	40	82	39	35	48	63	0.0291762013729977	0.0125858123569794	0.0183066361556064	0.0185926773455378	0.0180205949656751	0.0080091533180778	0.0051487414187643	0.011441647597254	0.023448670288819	0.0111556064073227	0.0100114416475973	0.0137299771167048	0.0180205949656751	0.137013729977117	0.0371853546910755	33	25	NA	NA	NA	NA	NA	NA	NA	NA	NA	NA	NA	NA	NA	1399	413	0.00018835301783883	0.0019213152320196	0.0980333756271956	2	0.532902590730139	0.56965577373326	0.62264242361324	0.496952969455679	0.507625313293704	0.419350989061186	7.45613503945723	7.6521987432368	9.29620631071763	8.67389549040065	12.5063456876905	10.7166947255639	9.68481624135624	12.6510284882282	10.6172080843944	11.9792492752384	58.5881161198745	12.9057466643192	2.27055932314837	2.53773851528584	2.36247608900999	2.48317592588559	4.07053187942779	2.55767269002603	0.318365944524873	0.456541465038357	0.466273911854655	0.56282165864515	0.22960567986556	0.4349374174257	0.431278002191143	0.409273857500592	0.429630620687779	0.956609593784879	0.316931081205036	9.41584390649091	12.0928990234961	9.94524526126291	9.22674280229788	116.514161433445	9.0406776212045	2.24239379234509	2.49261842277209	2.29709457376784	2.22210609374145	4.75801282298688	2.20173412969271	9.92759469668415	15.4178023495978	11.6674081383951	11.7413771772268	57.8229178560897	11.1479100047907	0.28661093530469	0.580705225599671	0.278377707874622	0.411155101521833	0.501016509030965	0.555434081866689	0.160160023228278
16410	AT3G58585	Chr3	21665283	21665635	1.09234819150183	0.276731220406554	1.37081449800684	-0.334146708874519	0.306818	352	7	2	3	2	0	0	2	1	6	5	1	2	6	0.02	0.00571428571428571	0.00857142857142857	0.00571428571428571	0	0	0.00571428571428571	0.00285714285714286	0.0170940170940171	0.0142857142857143	0.00285714285714286	0.00571428571428571	0.0171428571428571	0.0685714285714286	0.02	7	14	NA	NA	NA	NA	NA	NA	NA	NA	NA	NA	NA	NA	NA	224.333333333333	51.6666666666668	0.00486930843165748	0.00535608813690103	0.909116561788843	1	0.957821282827295	0.997311104962185	0.975924163876144	0.963712483811702	0.99897783520011	0.831269646513186	0.104767182980719	0.0169932315730226	0.0116769293739968	0.0133825584689572	4.67101962861736	0.490474195488722	21.678166059375	11.9142064433962	5.317093	NA	543.480246	8.45835933333333	3.07630558163615	2.47773150685528	1.67092672543563	NA	6.29799335999457	2.13515522258074	0.969975621822902	0.881691875586842	0.96118234422652	0.833574448772335	0.98232903447297	0.79278530291181	0.69940340593254	0.731410802383522	0.879038265707072	0.973796893979344	0.807638744464285	8.18458939816813	5.26294058837058	NA	NA	334.686516928704	NA	2.10225304440512	1.66068991775968	NA	NA	5.81319432335657	NA	7.81812287983327	NA	5.39399046924576	NA	566.075631629697	8.98295789274375	0.729755517625383	0.857359430759536	0.462565118370354	0.667875997297632	0.996159424618122	0.809087767719511	0.961722757403508
16411	AT3G58590	Chr3	21666081	21668625	2.67749051467875	1.05798765903514	3.73709592370783	-0.522401625276589	0.412736	2544	42	20	40	46	23	10	13	22	68	16	41	49	68	0.016522423288749	0.00786782061369001	0.01573564122738	0.018095987411487	0.00904799370574351	0.003933910306845	0.00511408339889851	0.00865460267505901	0.0267400707825403	0.00629425649095201	0.0161290322580645	0.0192761605035405	0.026750590086546	0.113296616837136	0.040125885129819	31	72	AL5G40350.t1	1746.83333333334	476.166666666662	55.5	56.5	0.0317717775021466	0.118655932796641	0.0324643720172826	0.129166664768185	0.251337077376321	2.36442894507411	-1.36442894507411	-0.203493411927878	1747.66666666667	478.333333333328	0.00153203729621137	0.00221182088996896	0.692658841934019	1	0.62723475617537	0.76666961465146	0.72358061200409	0.558823448000028	0.368253494949231	0.40501077764495	0.72666764909841	0.543274209062721	0.6885323406711	0.825166805909521	0.843588315122961	0.868833270676692	9.69593916666667	13.1093980784314	NA	NA	42.2004715172414	NA	2.27170715524237	2.57332938355844	NA	NA	3.74243139437389	NA	0.272823042729908	0.521746977074571	0.328578931079154	0.618266679680276	0.290498261167555	0.605208058495096	0.467442777894781	0.510480094967694	0.430686810154365	0.841939631905537	0.250239626212101	8.18556655562403	12.8241805109857	NA	NA	48.3339251874214	NA	2.10237242719656	2.55133249123639	NA	NA	3.87813369893449	NA	NA	11.3237965084063	NA	NA	42.4124002053576	NA	0.219771336087337	0.326180818400488	0.196950449870353	0.192106555663068	0.43847069377117	0.35295472352628	0.301978526989289
16412	AT3G58600	Chr3	21668514	21671292	0.0890950133325672	0.876001885560863	0.967215462181649	-0.574590808610997	0.37257	2778	78	29	30	63	37	22	13	31	59	39	44	36	80	0.0280979827089337	0.0104466858789625	0.010806916426513	0.0226945244956772	0.013328530259366	0.00792507204610951	0.00468299711815562	0.0111671469740634	0.0212459488656824	0.0140489913544669	0.015850144092219	0.0129682997118156	0.0288184438040346	0.152377521613833	0.0284582132564841	17	16	AL5G40360.t1	697.166666666666	193.833333333334	10	26	0.0143437724121444	0.134135855546001	0.0144827092500093	0.14778510902845	0.0979984339776832	2.44705882352941	-1.44705882352941	-0.207070707070707	712.999999999999	196.000000000001	0.000124957942962927	0.00446939737531051	0.027958566327803	1	0.842882893812718	0.73845763040308	0.603463373956185	0.652573460968124	0.668044786360184	0.460721474234098	16.2026798457627	22.7086941821821	19.1416567682489	19.4308889800192	49.0508360634587	25.144699931391	17.9877687393896	30.5601863544314	19.6897618111174	21.7413372667612	129.009823908777	27.5905876642562	2.88969201244321	3.41969806226505	2.98009879563106	3.07921539161183	4.85988855579368	3.31747468790291	0.628438393256362	0.575988452538755	0.517158556417247	0.702860064439617	0.37126885820589	0.494385305492408	0.42404057209752	0.407181847368937	0.517622999098651	0.913423272861707	0.290824907723555	17.1801756837033	26.0551404024471	18.5124741132365	18.4589484802117	189.521875466603	19.1275256913902	2.84375614256339	3.26021507704162	2.91844478125325	2.9155492653836	5.24450445567854	2.95112843328806	16.4408266629854	28.6963207032527	18.0997022498111	22.1801802042385	118.043195170245	24.4190349285892	0.144461513754105	0.648616162112341	0.422317916032138	0.585213900186	0.547900457176052	0.34977482343625	0.587554775288492
16413	AT3G58610	Chr3	21671432	21675090	0.16861823824816	0.601858367235321	0.77071638026202	-0.675221808797784	0.398578	3658	53	30	56	49	38	24	14	37	81	51	63	67	111	0.0144967177242888	0.00820568927789934	0.0153172866520788	0.0134026258205689	0.0103938730853392	0.00656455142231947	0.00382932166301969	0.0101203501094092	0.022149302707137	0.0139496717724289	0.0172319474835886	0.0183260393873085	0.0303610503282276	0.12472647702407	0.037472647702407	36	25	AL5G40370.t1	1355.83333333333	417.166666666666	5	49	0.00368776889981561	0.117459049141031	0.00369686515605198	0.12774618268759	0.028939143841917	6.80555555555556	-5.80555555555556	-0.317243472981178	1358.66666666667	417.333333333333	0.000124105670938292	0.00144215263714534	0.0860558499438398	1	0.665081092744156	0.574693719213419	0.673782922421431	0.606352452015438	0.614923935317522	0.483365555031842	104.511235546744	88.1760346905318	176.746821189733	192.139816518655	77.5686798817435	89.307380962406	109.973568745291	108.956916795233	177.173402415452	192.139816518655	165.987051085343	97.2845919508197	4.70024005278584	4.69095254533448	5.17712892766937	5.25822331804544	5.11190977980397	4.57764062054562	0.558946053936981	0.589033183086403	0.302312514216547	0.323585834191654	0.349181944286496	0.512188812551975	0.336883698498258	0.459486850748056	0.558193353395878	0.873848392255871	0.443040825146495	111.896017528727	68.2580407117487	168.804596967659	168.01508028429	136.802764968813	61.021464998313	4.71757002512894	4.22329523975206	5.12874181501177	5.12405373897171	4.91854021674452	4.11122568749447	135.99984812281	69.449981003503	218.005892302743	167.430365237471	136.901792023305	79.7416333569619	0.297183752764765	0.388816293844372	0.144424830528552	0.232115559024058	0.701626153460599	0.576676377929608	0.591384155415179
16414	AT3G58620	Chr3	21680026	21683280	1.92974600451152	1.53190221209567	3.47289793391834	-0.550435761636036	0.415489	3254	57	28	43	47	25	12	47	23	138	30	60	30	76	0.0175276752767528	0.00861008610086101	0.0132226322263223	0.0144526445264453	0.00768757687576876	0.003690036900369	0.0144526445264453	0.00707257072570726	0.0424223793421457	0.00922509225092251	0.018450184501845	0.00922509225092251	0.023370233702337	0.110086100861009	0.03690036900369	45	61	AL5G40380.t1	1569.33333333334	470.666666666662	40	79	0.0254885301614273	0.167847025495752	0.0259317101323054	0.190004962908922	0.136479119994016	2.67722222222222	-1.67722222222222	-0.239337244331695	1576.66666666667	472.333333333328	0.00122394038341111	0.00324326509265141	0.377379075853008	1	0.885620597922691	0.785976967584866	0.688122563798773	0.837866167762675	0.798303117716718	0.712904215799956	4.37192134661402	4.30558067401898	7.64426950424024	6.74215019252418	0.509422951280219	6.57529726503759	10.8517895214041	9.49085094658624	9.7877514464113	11.5291158017083	12.6271910851064	9.95791925704225	2.38432999923484	2.25032827631386	2.28113175155257	2.44487564458482	2.53585251139869	2.29836813983627	0.389130199142285	0.485670432325269	0.706158509018462	0.305188173150741	0.441329283186135	0.498819602156579	0.395904551508764	0.542213814551658	0.666095711745261	0.446029701046029	0.587430915771877	10.8354943648498	8.56010612853991	9.23401897023308	9.09507442362386	36.1787495422747	8.03646328470968	2.38282726060642	2.14711258827071	2.22289437847223	2.20773299485292	3.58847191724368	2.08398909644942	8.46842567049887	12.604530022138	9.31143536966184	10.2833776981815	17.9512717545072	10.0547572726339	0.306004254309046	0.468957538002379	0.46713990568377	0.459582511393012	0.8249479306018	0.697380649822919	0.393107776009747
16415	AT3G58630	Chr3	21683515	21686039	0.213256211824021	0.53371903477193	1.00012993511942	-0.625739747488279	0.422742	2524	60	29	29	49	37	12	29	29	122	37	46	30	51	0.0237906423473434	0.0114988104678826	0.0114988104678826	0.0194290245836638	0.0146708961141951	0.00475812846946868	0.0114988104678826	0.0114988104678826	0.0483551327784384	0.0146708961141951	0.0182394924662966	0.0118953211736717	0.0202220459952419	0.13877874702617	0.034892942109437	23	25	AL5G40390.t1	742.166666666666	220.833333333334	14	31	0.0188636874017517	0.140377358490565	0.0191049675165817	0.15542479594795	0.122920975382717	2.40683229813665	-1.40683229813665	-0.209722222222222	745.666666666665	220.333333333335	0.00028599402569158	0.00242232542256548	0.118065897763928	1	0.533163496988662	0.639063256678955	0.801756365743725	0.575672074547148	0.497365314647476	0.318963775523026	4.44861630125385	5.84099094426863	5.73157003060795	6.49896742074478	6.28293956370579	5.68289058928571	7.2910174440016	10.8089923405027	7.61140554699024	9.59027297954872	42.8035105592489	7.94328382789855	1.9866431033604	2.38037841181162	2.02964785218973	2.26074935351095	3.75662012163645	2.07232677009814	0.143330419650472	0.383545067215057	0.168606182278905	0.462418129569688	0.3459646274942	0.50382702745581	0.513630119200566	0.359228894677936	0.581325188165486	0.936669046393535	0.335567513001901	6.9785202125417	10.8428334503692	7.11136739229202	10.1459571095091	113.826037216218	6.26048962456207	1.94283689036442	2.38350435026594	1.96169454491511	2.31707531180549	4.73467129355551	1.83425839683966	7.21780702107082	15.0337974968485	8.15087660205606	7.87619623640175	45.904599211227	7.33623473242217	0.196599445060296	0.567996390902932	0.219809948183842	0.545119261624867	0.638964657029001	0.34947956287278	0.140208019546657
16416	AT3G58640	Chr3	21686740	21693928	0.315300825922534	0.84773264241529	1.16329716236962	-0.630956785279821	0.376461	7188	224	106	116	143	133	57	24	73	150	79	112	89	132	0.0311717227943223	0.0147509045365989	0.0161424993042026	0.0198998051767325	0.0185082104091289	0.00793209017534094	0.00333982744224882	0.0101586418035068	0.020871017114234	0.010993598664069	0.0155858613971611	0.0123851934316727	0.0183690509323685	0.147369885889229	0.0318675201781241	27	33	AL5G40400.t1	1878.16666666667	548.833333333327	18.5	51.5	0.00985003105865646	0.0938354084421511	0.00991528510013051	0.100246160468878	0.0989093752195004	3.4024024024024	-2.4024024024024	-0.285714285714286	1882.00000000001	547.999999999994	0.000167534976579454	0.00154695737667026	0.108299672056941	1	0.631565198828749	0.520760534941505	0.719656015510091	0.58342495287598	0.580537343480137	0.49691631021206	12.9930103141508	11.3389815097596	15.531423879599	15.368750375668	11.3695146147478	13.6735512152256	15.3251230766653	18.6185184380844	16.9654419472702	19.9524552105219	40.8868415935549	15.6611172805677	2.72949351289379	2.92415670037408	2.83117844842858	2.99335220396019	3.71080828985634	2.75118103415862	0.342671488437533	0.406757622687158	0.446599317545187	0.428458595592059	0.455868209187473	0.641862536356938	0.457170267909602	0.449507925575247	0.561384579617335	0.80338692821254	0.439994898796269	14.56463816627	16.0510785667448	15.9713453437492	15.1507186138724	55.0006695989541	10.9750236239026	2.67859654741623	2.77577604773841	2.77079620061673	2.71804796408936	4.0073453596848	2.39562211147852	16.1706311176354	15.9373304312796	16.8083365301352	19.4891227226729	37.7774805201463	14.2577812322084	0.2899008984921	0.703992348424467	0.330369732588069	0.358268198476767	0.71969889233774	0.572569729543369	0.355374813008322
16417	AT3G58650	Chr3	21696071	21699998	2.21395475618555	0.858625701202311	3.07551602506487	-0.51084394231609	0.39725	3927	100	49	56	82	59	34	21	50	87	42	80	70	112	0.0254777070063694	0.012484076433121	0.0142675159235669	0.0208917197452229	0.015031847133758	0.00866242038216561	0.00535031847133758	0.0127388535031847	0.022159959246052	0.0107006369426752	0.0203821656050955	0.0178343949044586	0.0285350318471338	0.154904458598726	0.0374522292993631	29	51	AL5G40410.t1	1930.66666666667	520.333333333328	47.1666666666667	51.8333333333333	0.0244302486187845	0.0996156310057666	0.0248369972482505	0.106882261122934	0.232377168926875	1.93261849640551	-0.932618496405508	-0.161069023569024	1937.00000000001	525.999999999995	0.00114298128868639	0.00163236825323635	0.700198185317746	1	0.932595402356769	0.58556864654463	0.730716518452062	0.774119098124383	0.841504324341626	0.498283674892661	1.68984794306504	2.93876933185359	2.36078712282829	2.80386047445512	3.97419941620519	3.17015098120301	14.7069254636015	16.3288481329958	6.31840891532258	9.06351806804734	36.3849268686488	7.809583078125	2.68831850281541	2.79293336762961	1.84346742255878	2.20425735241445	3.59415459186571	2.05535157934408	0.25868999423865	0.612807310616441	0.47571197921189	0.755624375848541	0.421928017107768	0.904208120499569	0.324096847013683	0.357872947677908	0.650080341900416	0.8787565479745	0.292237174106072	12.5588778294552	12.0664997768776	5.9078908188298	7.9101350255544	58.7511996337157	7.97516960283082	2.53042781225997	2.49043299942247	1.77628888427322	2.0681448518683	4.07331157211309	2.07633291525742	11.1326212117753	23.0712849638387	6.42687657377964	8.09608671855109	40.384925946699	7.75112689983176	0.612709590808316	0.346831318125381	0.253040082732167	0.364782189463825	0.4397421121044	0.077027954515414	0.157839940182252
16418	AT3G58660	Chr3	21701519	21703114	0.93405235953372	0.650720290957034	1.5857003006662	-0.592512658058116	0.435737	1595	22	9	17	16	11	11	15	20	54	14	18	26	35	0.0138104205900816	0.00564971751412429	0.0106716886377903	0.0100439422473321	0.0069052102950408	0.0069052102950408	0.00941619585687382	0.0125549278091651	0.0338770388958595	0.00878844946641557	0.0112994350282486	0.0163214061519146	0.0219711236660389	0.0979284369114878	0.0364092906465788	28	34	AL5G40420.t1	986.333333333331	261.666666666669	46	35	0.0466373774923962	0.133757961783438	0.0481504696647562	0.147325050739976	0.326831515909269	0.923913043478261	0.0760869565217392	0.0195141377937077	1061	280.000000000003	0.000880350951492669	0.00232400103913224	0.3788083295442	1	0.776984131533426	0.913402156356175	0.959051370209506	0.839891027441024	0.671285601848126	0.623680109304429	17.7853858225918	23.1128495065455	23.984887652381	26.6519333609185	19.5206408900738	26.8131197650376	22.1403900108848	34.9472928219298	25.2772004046545	31.6781967511053	76.8935903344868	32.3022431399083	3.09740354279313	3.55384100707974	3.22990281965937	3.45562864459087	4.34242252238087	3.47513667487326	0.264410160749302	0.430200781871189	0.529397597649682	0.749924758290392	0.414783126057368	0.724599828146605	0.509457198341553	0.649857704530784	0.828369098270606	0.902136203268785	0.663460803644957	21.6257832273969	24.88157768917	22.5602540770648	29.3456485022141	113.172945489084	17.9019770809757	3.07388627077001	3.21412767780466	3.11618968884768	3.37914427300667	4.72891713975838	2.88491115819855	21.6122885305487	43.4883369394099	28.6412215264754	25.1307576679524	61.0822225014139	26.2179927366805	0.438417624802315	0.362293056274553	0.154685588519334	0.178827634083446	0.551832282694038	0.686387881452343	0.362766511603671
16419	AT3G58670	Chr3	21703384	21706137	0.229213901201512	0.360924879885454	0.590254401372866	-0.593886294400451	0.374864	2753	77	35	43	55	41	8	4	26	45	27	44	39	49	0.0279898218829517	0.0127226463104326	0.0156306797528172	0.019992729916394	0.014903671392221	0.00290803344238459	0.00145401672119229	0.00945110868774991	0.0163517441860465	0.00981461286804798	0.0159941839331152	0.0141766630316249	0.0178117048346056	0.131588513267903	0.0312613595056343	16	7	AL5G40430.t1	564.666666666667	161.333333333333	5	12	0.0088547815820543	0.0743801652892564	0.00890746812193432	0.0783319975256982	0.113714298157813	1.05	-0.05	-0.010230179028133	567.666666666667	161.333333333333	0.000403782562304483	0.00223713768524042	0.180490706928076	1	0.771676535703619	0.504556854051196	0.594262754169979	0.716132308767146	0.52078035803919	0.517209085787182	13.7732934188309	14.9698251833208	18.9933969915926	15.9507987253193	19.4684863498303	11.723121356203	16.1171972674264	24.2850554628592	20.3896588905577	20.5251580011885	98.9244379584244	13.8712075561927	2.77988685517694	3.18986115962706	3.01502785519472	3.02165135329612	4.59435630576356	2.62981529298783	0.276745457999435	0.510394074757972	0.222053377355624	0.287902667088887	0.26680562911584	0.655527221746986	0.435622555408736	0.465677124609474	0.895586718032925	0.963527729543149	0.319002549152483	15.4813327964338	20.1399061874716	19.2332037907625	19.8782722122374	247.346520238955	9.93540664921357	2.7396349624162	3.00270322925929	2.95663814950762	2.98962728659821	5.51079026940801	2.29610480613881	15.8498151516416	21.5567357941564	19.2622577915404	19.8478944837897	88.7639574910409	12.5993742708597	0.235888228085459	0.516620086180557	0.293885179129214	0.244434712355014	0.6337454459494	0.478103719071905	0.29159017074922
16420	AT3G58680	Chr3	21707246	21708972	0.00549780363441916	0.508320288587712	0.513898446122234	-0.346729917509449	0.381808	1726	28	15	15	19	17	4	12	14	51	21	30	30	44	0.0162412993039443	0.00870069605568445	0.00870069605568445	0.0110208816705336	0.00986078886310905	0.00232018561484919	0.00696055684454756	0.00812064965197216	0.0295652173913043	0.0121809744779582	0.0174013921113689	0.0174013921113689	0.0255220417633411	0.111368909512761	0.0330626450116009	6	2	NA	NA	NA	NA	NA	NA	NA	NA	NA	NA	NA	NA	NA	330	98.9999999999999	1.66600110133914e-05	0.00513454836957285	0.0032446886881265	2	0.623884436527192	0.502612731193582	0.751285367817538	0.626012686163139	0.654973464140464	0.389302003900448	201.805143673767	113.580192292587	236.602387801779	214.998083640462	217.130197334012	249.871893608083	211.452048353979	135.482665290047	237.458406676212	217.934017440547	412.156663473313	265.791665115	5.35399825105048	4.90884370069706	5.46999247835331	5.38419234468352	6.0214035282212	5.5827127880561	0.216946764174444	0.48439671043936	0.195494339907492	0.39499483705575	0.11110466670662	0.603688168001889	0.394391772066475	0.392798744410245	0.597884378608498	0.953296172129659	0.412490611764357	207.289511553775	101.342882238601	223.719134583023	189.178888383312	487.220338404425	189.476064917372	5.3341164226662	4.61850964091627	5.41039140164188	5.24269306679415	6.18871646101785	5.24426271004051	233.298975127002	83.1241032863706	259.02676565396	249.245712104229	387.117745640459	217.972427855026	0.183303231595273	0.621662007586157	0.186271637055574	0.511168296821417	0.696263351518183	0.48593385121331	0.248323455349526
16421	AT3G58690	Chr3	21709127	21711400	0.397487352501629	0.0432390521526132	0.440808178489219	-0.66023989616542	0.388033	2273	56	29	33	30	20	7	8	18	40	32	30	40	64	0.0246587406428886	0.0127697049757816	0.0145310435931308	0.0132100396301189	0.00880669308674593	0.00308234258036107	0.00352267723469837	0.00792602377807133	0.0176056338028169	0.0140907089387935	0.0132100396301189	0.0176133861734919	0.028181417877587	0.125935711140467	0.035667107001321	15	15	AL5G40460.t1	925.166666666665	274.833333333335	10	40	0.0108088632678797	0.145542753183747	0.0108875074697516	0.161806697884764	0.0672871247734469	4	-3	-0.3	928.333333333332	274.666666666668	0.000428173090666028	0.000157423733565339	2.71987635516417	1	0.633592812801213	0.480218200117539	0.666297639435449	0.626152462248068	0.603010642304641	0.637518934056032	3.86776552838957	2.29410829522177	3.88724631236242	4.74416350300134	7.38641148284804	5.68644711654135	7.55339096392591	8.94657676114802	6.72074647072072	7.77953079893386	50.754331541024	8.43302607482993	2.02199659672514	2.19127097433287	1.9051992303184	2.05149602775134	3.92699696484179	2.132155672587	0.408248220624652	0.528141866747829	0.24446065131703	0.676533631217467	0.44642588151699	0.456909734909151	0.407979612587479	0.38387141541986	0.4184279296965	0.838510128834367	0.51071079535956	7.4660996320753	10.7994851200049	6.44056004499948	6.57150941029981	148.616146122818	6.26640002756731	2.01037272517636	2.37949845892011	1.86261549984439	1.88274354892548	5.00136678131262	1.83520203147012	7.72806672012895	11.2776344377274	6.88137684580692	8.13084195620298	54.6838398513678	7.89231522500341	0.132641242843391	0.415236962032913	0.186588135222641	0.367944331282704	0.21326119566612	0.738663344730426	0.312316661418645
16422	AT3G58700	Chr3	21711444	21713104	0.0769133798805317	0.248800499922149	0.325783417358989	-0.597851985052904	0.386145	1660	28	13	21	26	12	7	14	9	53	19	30	18	33	0.0168878166465621	0.00784077201447527	0.0126658624849216	0.0156815440289505	0.00723763570566948	0.00422195416164053	0.00844390832328106	0.00542822677925211	0.0319469559975889	0.01145958986731	0.0180940892641737	0.0108564535585042	0.0199034981905911	0.106755126658625	0.0319662243667069	6	7	NA	NA	NA	NA	NA	NA	NA	NA	NA	NA	NA	NA	NA	428	121	0.000179704158599373	0.00205620247869545	0.087396139466472	4	0.749203266118069	0.728504745165631	0.676158294903774	0.76928249787362	0.489963728135813	0.485273927406674	60.6915029028519	70.819939997056	68.1139545193223	63.1297937703339	94.0962236410295	65.2443754567669	66.281228165852	95.5819577180636	68.6814773136994	64.8986186892924	267.602801558172	71.0625728258197	4.19390672234824	4.55998407544771	4.22947954589839	4.17282633980546	5.58950379740021	4.26356079632388	0.289530212840055	0.599414784566299	0.56915703079073	0.332074535671194	0.336466248621232	0.676775083990869	0.356217092973677	0.592834021442577	0.626326767525028	0.967307807106606	0.300521273887102	67.9369929867354	59.1489362353202	68.0079862592542	59.7721595186297	504.003723835202	47.6845810012199	4.21858070191684	4.08005860607536	4.21962514326902	4.0905399926608	6.22258365660598	3.86460809618761	72.1672535666885	102.264228481848	78.4487458445235	75.1926012249667	247.732445617083	57.5067022228305	0.450083413447368	0.34307160694867	0.208855489027055	0.261808901302287	0.452631245106032	0.550264478673511	0.224869768573123
16423	AT3G58710	Chr3	21714910	21716916	0.0852265067708154	0.0979761033328193	0.156325422239273	-0.719827729053874	0.393819	2006	45	25	15	21	23	10	23	28	84	24	29	17	37	0.0224550898203593	0.0124750499001996	0.00748502994011976	0.0104790419161677	0.0114770459081836	0.00499001996007984	0.0114770459081836	0.0139720558882236	0.0418952618453865	0.0119760479041916	0.0144710578842315	0.00848303393213573	0.0184630738522954	0.120758483033932	0.0274451097804391	14	15	AL5G40480.t1	631	182	4	33	0.0063391442155309	0.181318681318681	0.00636608596711056	0.207564751439693	0.0306703615279312	8.83928571428571	-7.83928571428571	-0.409133271202237	635.666666666667	183.333333333333	0.000134074210966149	0.000534415109088105	0.250880277683252	1	0.662352439205049	0.708807988989491	0.721942845010937	0.850745929823171	0.796582867175861	0.715438279173817	4.02774705829861	19.8870109525079	9.10301211678705	5.36373477331788	0.83261940213618	2.47615085150376	8.85225848636338	29.7729837461389	11.338289785779	10.8863031362269	21.9241674912281	9.01049608	2.18067262266208	3.39360139661396	2.42818547438472	2.38750540605338	3.08758956678377	2.19839012892809	0.806079412749102	0.580961419437141	0.771197109179032	0.859370472987299	0.884940297122078	0.599223303152293	0.474144316832511	0.623520184516698	0.617973612489188	0.328748779908538	0.657405464842645	8.01837879459696	20.975772975681	10.2909213319249	10.0749311836347	55.4542046260497	7.83204685432442	2.08173625613221	3.04336810391171	2.33126208246801	2.31005027740095	4.01555753826247	2.05822388763172	7.43278494929871	42.319459241056	9.65023193273881	7.6652587887238	22.6773265807335	8.1018391010694	0.412185777243214	0.293212143948222	0.211790489797924	0.411340268272716	0.847496523464806	0.695504013645355	0.786593818734439
16424	AT3G58720	Chr3	21716543	21717997	1.43288758379741	0.598115695827902	2.01054055508989	-0.48980744794239	0.400963	1454	19	8	11	26	15	3	11	12	51	17	18	20	33	0.0130853994490358	0.00550964187327824	0.00757575757575758	0.0179063360881543	0.0103305785123967	0.00206611570247934	0.00757575757575758	0.00826446280991736	0.0350997935306263	0.0117079889807163	0.012396694214876	0.0137741046831956	0.0227272727272727	0.103994490358127	0.0289256198347107	18	36	AL5G40490.t1	617.166666666667	177.833333333333	47.8333333333333	27.1666666666667	0.0775047258979206	0.152764761012184	0.0818085918274175	0.170821601695311	0.478912450272752	1.13588850174216	-0.13588850174216	-0.028888888888889	737.333333333333	216.666666666667	0.00194333759104532	0.00276053398074416	0.703971624548324	1	0.734941038627512	0.933736698297061	0.608664202781911	0.733000328983049	0.904251233340325	0.775037932921788	6.75452929379589	38.690815040899	4.53938019741841	5.32385295770261	0.405646776735739	3.36493910432331	12.2293387430928	104.272412578902	7.30276483654189	9.02351648779311	23.7332894615385	8.21964983636364	2.50383787980666	4.64700682633858	1.98825302118043	2.19983411262352	3.16687868121743	2.1065276091782	0.945727210696391	0.418549614208595	0.584146422026139	0.444215381547553	0.489154000088422	0.687074318861343	0.522714206304298	0.545724598445905	0.529495504947436	0.721082530314253	0.694364471008079	11.5192460278408	10.8559244274059	7.21226971230817	7.37936819435005	44.3095767517335	7.52921870203447	2.44401920415372	2.3847109611419	1.97578370235507	1.99868802442592	3.79120083318504	2.01879127839861	8.58636672737683	248.436982258077	7.58490860474805	9.63611851732272	30.942637179133	9.08454236562281	0.282670361385513	0.949013279562348	0.504899851584495	0.310247483023219	0.655925229412382	0.796083952906834	0.940304788962952
16425	AT3G58730	Chr3	21718187	21720053	0.0119382477586631	0.598566762158688	0.610583032643091	-0.493892081176155	0.394427	1866	57	30	34	33	31	14	5	25	50	20	40	18	38	0.0305793991416309	0.0160944206008584	0.0182403433476395	0.0177038626609442	0.0166309012875536	0.00751072961373391	0.00268240343347639	0.013412017167382	0.0268096514745308	0.0107296137339056	0.0214592274678112	0.00965665236051502	0.0203862660944206	0.15450643776824	0.0305793991416309	8	7	AL5G40500.t1	603.333333333333	179.666666666666	5	22	0.00828729281767956	0.122448979591837	0.00833341906880304	0.133686173554739	0.0623356839919637	3.85	-2.85	-0.281481481481481	606.333333333333	179.666666666667	1.96892486399062e-05	0.00333154042017823	0.00590995340193197	1	0.510003610473305	0.493910104243363	0.510309950615288	0.575198109072999	0.611200493193346	0.447291356412372	93.2219121932993	65.8119020261427	104.182773973692	95.4164061163614	69.8099989555422	98.6485603204887	98.8745233648675	79.8178719270246	104.808501305386	98.608485963267	204.056175799438	104.511583052789	4.59385160549332	4.37974743836596	4.65213488792315	4.59115732244143	5.3183953275023	4.6492979078727	0.293788276545001	0.45599687919457	0.262766838798862	0.155859143324278	0.309716367951669	0.350374054035725	0.41627352296276	0.355648057507094	0.471894967629009	0.963813045717936	0.325761983332074	98.7616592798219	66.5482781247004	101.072828042103	89.0831229338545	348.383981617309	77.7391816838123	4.5927094654681	4.19792767109844	4.61584132671918	4.48956989940662	5.85330526693317	4.35335939904776	112.837736816283	55.7482619537965	110.746796846563	126.075067716109	178.918961502312	96.8478144692215	0.186627955644895	0.587336778751169	0.346158032510326	0.54069806975048	0.639582394579611	0.31889567757299	0.324619557065747
16426	AT3G58740	Chr3	21720772	21723790	0.711935752575416	0.111475889825525	0.832810556975466	-0.666274204387899	0.386349	3018	89	49	47	73	58	26	13	43	64	35	59	40	50	0.0295092838196286	0.0162466843501326	0.0155835543766578	0.0242042440318302	0.0192307692307692	0.00862068965517241	0.00431034482758621	0.0142572944297082	0.0212131256214783	0.011604774535809	0.0195623342175066	0.013262599469496	0.01657824933687	0.159814323607427	0.0331564986737401	15	43	NA	NA	NA	NA	NA	NA	NA	NA	NA	NA	NA	NA	NA	1102	341.000000000001	0.000646039702881503	0.000326908767816788	1.97620794081475	3	0.953313787934698	0.981028433288828	0.990909035981033	0.970504321394566	0.973938427899897	0.969834625725554	0.0331371033479503	0.00733168468995852	0.00240909565609952	0.0225626175406872	17.8929606566839	2.46226540977444	21.0881972	9.078973	NA	6.28851725	286.759596675623	20.4442377	3.04871350956621	2.20596108048939	NA	1.8387253116038	5.65864422249611	3.01770106772163	0.960930054349434	0.696490671431434	0.984057519526275	0.999985464352462	0.998630009849746	0.853278462948541	0.706530083447846	0.826311500083051	0.548160104942353	0.780449448663781	0.666107361045368	NA	8.38996445906889	NA	NA	62.192662426015	18.669015410046	NA	2.12703628436393	NA	NA	4.13023702535902	2.92686521968985	NA	9.35488575450631	NA	5.57660046811935	120.488170129276	13.650791321156	0.606448391203874	0.261852129770097	0.164199025875658	0.528982424498348	0.841404143767712	0.899876459070796	0.929200115454245
16427	AT3G58750	Chr3	21724305	21728137	0.551965119705506	0.318302624641678	0.870473780192052	-0.608898519764167	0.397182	3832	109	60	74	72	59	34	21	49	104	42	51	55	67	0.0284595300261097	0.0156657963446475	0.0193211488250653	0.018798955613577	0.0154046997389034	0.00887728459530026	0.00548302872062663	0.0127937336814621	0.027146959018533	0.0109660574412533	0.0133159268929504	0.0143603133159269	0.0174934725848564	0.14177545691906	0.0391644908616188	17	21	NA	NA	NA	NA	NA	NA	NA	NA	NA	NA	NA	NA	NA	1181.66666666667	363.333333333334	0.000467107294532164	0.000876062269655992	0.533189603880082	3	0.777368509438734	0.797035596499148	0.836113801758852	0.635402829688993	0.546398258566981	0.494062685679113	15.0081789758356	18.8788583247872	23.2570265785112	18.8278651558015	24.4080181691601	39.1450414473684	17.5696683334179	27.8470983497259	24.6475983653188	22.4822861884181	93.3409807585448	41.7903712891566	2.86617402515219	3.32672877242558	3.20467946634331	3.11272771862757	4.53625924784321	3.73266596106158	0.507586594944961	0.415295070871218	0.643054496260185	0.653074139067815	0.275252615757185	0.751828488122999	0.454051621715664	0.454143502617256	0.575857641330298	0.945990254215856	0.306856970516229	16.1353913550278	23.2731823533656	22.9040008251532	18.5177084252483	185.327505214324	29.9434372663153	2.78101508024714	3.14730172573619	3.13131160382241	2.91872748642443	5.22212455840271	3.39931017755603	19.2509046007292	22.9218068614603	23.6988636402459	23.0369587263573	89.8142207874758	38.0144199475353	0.200374419300025	0.685022964402066	0.550723001400408	0.658634373794796	0.574972978469564	0.446512207596172	0.484939612410017
16428	AT3G58760	Chr3	21728143	21732086	0.180642949302295	0.615071503983314	0.79595806313874	-0.63441707595254	0.374081	3943	67	34	50	65	39	18	23	46	100	53	51	61	86	0.0170007612281147	0.00862725196650596	0.0126871352448617	0.0164932758183202	0.00989596549099213	0.00456736868815022	0.00583608221263639	0.0116721644252728	0.0253678335870117	0.0134483633595534	0.0129408779497589	0.0154783049987313	0.0218218726211621	0.116467901547831	0.0340015224562294	20	22	AL5G40530.t1	1090.33333333333	313.666666666669	21.5	49.5	0.0197187404463467	0.157810839532411	0.0199825946490902	0.177185321150714	0.112777935098207	2.53255813953488	-1.53255813953488	-0.220992622401073	1246	359.000000000001	0.000144978289969739	0.00171329109744655	0.0846197649575201	1	0.588200693682156	0.585495109437077	0.646680357464082	0.680408791914542	0.637212883321516	0.480540780861265	7.73850790487204	11.0917010339182	8.8616388743675	10.4560678446614	18.6293997620891	8.87754710056391	9.75757406379642	18.062718447	9.96376575043178	14.2079855834793	75.6594620398639	10.4184653841743	2.27804381049183	2.89385005975108	2.29895508753223	2.65380417157301	4.32624250894783	2.3435797494881	0.459643756443743	0.517885156834923	0.410041940700926	0.688461887816163	0.253476867832772	0.458060060656972	0.486938772600672	0.406585387225619	0.687809073010513	0.891034102156729	0.245464155110702	9.22729771981909	12.8044686630716	9.48705677405444	11.8995716735408	71.6315909312248	7.43064743187431	2.22216623423163	2.54979422430182	2.24992842479828	2.47650240564959	4.27153619078352	2.00561299246697	9.9287536961998	34.0966292228674	11.111387670126	13.0481336280837	69.1386317969186	10.3228453803604	0.190051379379024	0.400296685674333	0.39220437343946	0.480530057843116	0.432145389589285	0.458262612615122	0.324122568618302
16429	AT3G58770	Chr3	21732121	21735327	6.76096212269258	2.83254367545938	9.68947572787425	-0.278515286572744	0.40393	3206	82	33	45	39	37	12	18	41	87	41	56	45	83	0.0255930087390762	0.0102996254681648	0.0140449438202247	0.0121722846441948	0.0115480649188514	0.00374531835205993	0.00561797752808989	0.0127965043695381	0.0271450858034321	0.0127965043695381	0.017478152309613	0.0140449438202247	0.0259051186017478	0.132334581772784	0.0337078651685393	39	86	AL5G40540.t1	1762.66666666667	499.333333333327	106	49	0.0601361573373674	0.0981308411214965	0.0626842184141392	0.105172005981489	0.596016191087693	1.01935171746493	-0.0193517174649251	-0.00412903225806449	1804.00000000001	511.999999999993	0.00374776170880962	0.00553231186613168	0.677431388449571	1	0.936101467491348	0.764899015166375	0.96461801860055	0.925416930598942	0.755207722816932	0.322019325534965	0.250300133228298	0.281146238273403	0.295567427666151	0.638722280981671	0.895363170391211	0.913460191729323	9.1323187	15.1288580373535	74.002846	8.90003799038461	44.5436943939394	8.2905401	2.21181962731395	2.71660404824016	4.30410355192408	2.18605554531152	3.79647060392018	2.11511511780906	0.521993287934059	0.753788969377788	0.613865806135099	0.680163337166472	0.549262218179025	0.900186263746392	0.720283424893688	0.418570599738379	0.545039588899745	0.879828958414726	0.206746017790563	5.05987168038732	13.1688228549648	NA	NA	49.769747411408	NA	1.62134112337057	2.57785213096814	NA	NA	3.9074073177402	NA	6.22769012277496	14.6739035904294	NA	10.0601955855366	42.8547503880781	8.91437123338979	0.604959725943902	0.293915050934971	0.287469174232942	0.590389904006854	0.365604072290261	0.512804649703057	0.54543611288273
16430	AT3G58780	Chr3	21738159	21742517	0.145815146602604	0.304870423599548	0.512015898204876	-0.623179462032002	0.334557	4358	100	33	41	76	46	23	17	54	70	57	81	33	116	0.0229568411386593	0.00757575757575758	0.00941230486685032	0.0174471992653811	0.0105601469237833	0.00528007346189164	0.00390266299357208	0.012396694214876	0.0160661005278862	0.0130853994490358	0.0185950413223141	0.00757575757575758	0.0266299357208448	0.134527089072544	0.02089072543618	12	11	NA	NA	NA	NA	NA	NA	NA	NA	NA	NA	NA	NA	NA	659	187	0.000221267293782404	0.00163032312085319	0.135719901749666	2	0.881281467600991	0.803915668271785	0.899549296094545	0.928778518200411	0.970841069466722	0.632048482351981	0.118602529103923	0.197214567700656	0.283083372859818	1.1768321715261	149.975733995713	27.9924019360902	8.39335133333333	10.5266248888889	NA	15.8415239531915	427.529143295107	36.2682530196078	2.12743988450497	2.35390775139491	NA	2.7626345909246	6.05802245750379	3.59094278614659	0.967046715438901	0.663521801966166	0.987032120816741	0.933002290284801	0.827746451847672	0.869629808692887	0.579529864860154	0.656720171908245	0.739638461362791	0.9104326481635	0.42870039754034	NA	12.2336491129721	NA	5.52795617849257	211.781855663827	21.1203966605564	NA	2.50419027910875	NA	1.70981815924375	5.35555676218805	3.05023923993804	NA	10.8587599520054	NA	10.5094181894451	372.387484754876	29.8593866905498	0.449743011668168	0.697894266240377	0.658875297375308	0.822119259898584	0.936179146484282	0.603592676215972	0.968857241093667
16431	AT3G58790	Chr3	21742070	21746324	0.113206776600301	2.29946473990824	2.41346845837023	-0.471606729788213	0.374941	4254	113	55	61	86	58	25	22	34	122	67	56	51	78	0.0265757290686736	0.0129350893697084	0.014346190028222	0.0202257761053622	0.0136406396989652	0.00587958607714017	0.00517403574788335	0.00799623706491063	0.0286856336703503	0.0157572906867357	0.013170272812794	0.0119943555973659	0.0183443085606773	0.134524929444967	0.0315145813734713	33	21	AL5G40570.t1	1241.5	372.500000000001	15.5	55.5	0.0124848973016512	0.148993288590604	0.0125899802182562	0.166100328740218	0.0757974431101036	2.27859237536657	-1.27859237536657	-0.170579029733959	1248.33333333333	374.666666666667	9.06863363954348e-05	0.00613736140544902	0.0147761114922969	1	0.776583802997979	0.643145200442956	0.762089875637406	0.646340818528063	0.774445425942491	0.748113587117301	5.9513439911098	2.64757165024686	5.46997642131535	8.02343788793052	7.01776276327855	7.63698745676692	10.1638441892796	8.10823430404509	8.24773129010429	12.1612679538663	65.5919632457617	10.7287165994152	2.3188367356749	2.09288012605642	2.10993816738962	2.49825614362392	4.18345317694736	2.37292394086033	0.378060618341185	0.376282847022182	0.757234324199661	0.794920822237479	0.649620109120542	0.605113828380358	0.512335888564776	0.634514517179785	0.358252140292846	0.877250812272826	0.695181741643102	9.56009383187624	7.74755069375212	8.02529157509821	9.19889995697203	113.734013804469	8.5060454689738	2.25759754206496	2.04737675389839	2.08259800170161	2.2190839070116	4.73386250997199	2.14077714233488	9.72627746454583	13.8607459445171	8.17309291974559	11.2208457191531	73.4632638343238	10.3682397614761	0.363728361443128	0.661123646757132	0.619268789328065	0.45019474474366	0.563464345308302	0.723289750650811	0.387675118001692
16432	AT3G58800	Chr3	21748227	21749928	0.692885750118365	0.919508597227695	1.64548549019427	-0.488539648218608	0.400353	1701	35	11	28	22	10	3	13	12	50	16	28	31	34	0.0206003531489111	0.0064743967039435	0.0164802825191289	0.012948793407887	0.00588581518540318	0.00176574455562095	0.00765155974102413	0.00706297822248381	0.0294117647058824	0.00941730429664508	0.0164802825191289	0.0182460270747499	0.0200117716303708	0.100647439670394	0.0423778693349029	11	27	AL5G40590.t1	795.333333333332	218.666666666668	31	44	0.0389773679798827	0.201219512195121	0.0400267094863468	0.234281013781613	0.17084913899023	3.48387096774194	-2.48387096774194	-0.29719298245614	812.666666666666	222.333333333334	0.000852607567824076	0.00413572082711105	0.206156944210292	1	0.719167510317855	0.529480622473157	0.593853962700891	0.621348360264342	0.762134385479681	0.398163353740282	2.02742611465491	2.10474644721364	2.73752617648284	2.57069768724382	5.77107927037633	5.14063265883459	8.15041397336377	10.4316921227894	6.065770873706	6.51048947391304	64.2397491381731	8.2023985	2.09806872024055	2.34484849197936	1.80266163633177	1.87341464139908	4.16262216455886	2.10442661150042	0.526248292019344	0.45808019873476	0.602562424441675	0.681944943043045	0.464561709673118	0.594176488369925	0.336774123089065	0.387352140803146	0.356961578200693	0.855500888643977	0.245819393809769	5.81592035832702	14.8407521006605	6.24352979564843	7.69245681293298	201.775013995969	6.65669225488069	1.76059904658984	2.69737691709251	1.83154569482858	2.04024021401994	5.30715328457467	1.89562270275033	5.66620111461911	12.7721491974784	5.67408308931157	6.4198539065733	60.0557653290682	7.70770965549532	0.226897855129592	0.497435725482689	0.394135668414274	0.329946622747369	0.288769771474136	0.535091254280285	0.385844357923997
16433	AT3G58810	Chr3	21749965	21752141	0.942695799954901	0.645790770700989	1.58899073987809	-0.541772067698938	0.386029	2176	52	14	25	51	20	9	5	14	43	22	29	28	54	0.0239190432382705	0.00643974241030359	0.0114995400183993	0.0234590616375345	0.00919963201471941	0.00413983440662373	0.00229990800367985	0.00643974241030359	0.0197701149425287	0.0101195952161914	0.0133394664213431	0.0128794848206072	0.0248390064397424	0.121895124195032	0.0266789328426863	17	31	NA	NA	NA	NA	NA	NA	NA	NA	NA	NA	NA	NA	NA	1009	290.000000000002	0.000934287215019725	0.00222686472655512	0.419552747806569	1	0.740818934369481	0.878204509579293	0.88497342549851	0.888154985810964	0.894114434278334	0.736823411083818	1.21972450011123	7.14536016140674	5.12179937151361	1.00968260693414	8.39427103673782	1.56632001597744	11.7636412627449	16.7958395220355	11.0584910389738	9.00758075	144.799775764151	6.9482813	2.46501352573043	2.82113120824162	2.40319855269704	2.19806652835152	4.9753519313603	1.93849433403023	0.721657990340669	0.68308825900777	0.801131456869507	0.554666364253992	0.889763968762268	0.64447421600506	0.896639890966403	0.770417566669459	0.542047397727886	0.926219451983704	0.663754369776522	6.94610709735007	12.9934134714856	10.1808548186647	6.23883376145192	146.433112466371	7.07494379514561	1.93818137276767	2.56444257302843	2.32050897799635	1.83079326771066	4.9865687540018	1.95655949934872	11.4591208121672	18.0227826379802	11.6853668009971	NA	130.385767169174	7.0338783697248	0.55892577163666	0.509196438302457	0.358968585346247	0.336974397886075	0.888166279044291	0.797605132963774	0.680347705039972
16434	AT3G58820	Chr3	21752532	21754681	1.01150559434291	0.447939062019038	1.92058066738421	-0.576495263079533	0.390414	2149	42	15	24	43	25	11	9	24	38	29	63	29	61	0.0195621797857476	0.00698649278062413	0.0111783884489986	0.0200279459711225	0.0116441546343735	0.00512342803912436	0.00419189566837448	0.0111783884489986	0.0176908752327747	0.0135072193758733	0.0293432696786213	0.0135072193758733	0.0284117373078714	0.145784816022357	0.0288775034932464	14	50	NA	NA	NA	NA	NA	NA	NA	NA	NA	NA	NA	NA	NA	976.666666666665	265.333333333335	0.00103567125700639	0.00168821254529787	0.613472077251776	12	0.735366743928032	0.63769798181209	0.781628099755966	0.751402567282542	0.829857804108664	0.567364540489924	1.67165179494054	0.850166294937188	1.39894266107114	1.57661627731154	10.6571091674378	2.02988851315789	8.75973477371542	13.3056575531915	5.72587893333333	7.64450864705882	96.0589403383085	6.659176625	2.17016562751682	2.58818932471852	1.74499606312955	2.03398756616562	4.56496196492774	1.89599584702961	0.856198964244697	0.500598333249898	0.49436519217373	0.605066994754042	0.343822458166256	0.673701625708854	0.512840301803742	0.483514618115004	0.531131658469202	0.936944190535746	0.461108496672957	7.27293876659573	12.4548913057536	6.55875990620058	6.85693570346168	105.146896361672	6.70945753603911	1.9841604418596	2.52211342171931	1.880801546397	1.92526065148441	4.65535838541897	1.90351810360809	6.86025096268552	13.1616175689847	6.01002594146024	10.1450072556662	88.647959530586	6.71439256553653	0.31388907881651	0.425908543749854	0.298012071559304	0.255442537709915	0.794910499017136	0.669365022436707	0.820646573301914
16435	AT3G58830	Chr3	21754959	21756819	0.143080093147319	0.205406052204099	0.348581703265606	-0.697522788066909	0.395161	1860	67	25	25	19	36	20	11	26	53	20	28	18	46	0.0360602798708288	0.0134553283100108	0.0134553283100108	0.0102260495156082	0.0193756727664155	0.0107642626480086	0.00592034445640474	0.0139935414424112	0.0285099515868747	0.0107642626480086	0.0150699677072121	0.00968783638320775	0.0247578040904198	0.154467168998924	0.0290635091496232	19	19	AL5G40630.t1	776.333333333333	237.666666666667	10	29	0.012881064834693	0.122019635343618	0.0129929624488308	0.13317323026627	0.0975643710290143	2.9	-1.9	-0.243589743589744	800.333333333333	246.666666666667	0.000178775626589737	0.000832727238665265	0.21468689660769	1	0.620339323654585	0.613243086084372	0.602468072400287	0.680233348631217	0.527393000118006	0.447672077485519	14.3401319221171	6.76632304004686	13.5893334157537	13.6170648766429	6.02325794759289	10.472608637218	16.3994887301924	11.6742412495121	14.5095467238608	15.9134705313579	39.3143934638393	12.4678522219626	2.79725015935593	2.45738481210791	2.67480682752882	2.76716595378215	3.67159069772278	2.52315350924924	0.40033963694286	0.374693023387838	0.400933896828239	0.300556128513806	0.356482850762911	0.422964956054465	0.399041906509755	0.424474969369305	0.521047980770543	0.829207730396685	0.335567635280282	15.4164615109223	11.4498094460347	14.0212450284462	14.0378509167692	100.117076369892	9.5425325938833	2.73543586780215	2.43797308759405	2.64057368140444	2.64175731827529	4.60634026487764	2.25575892128594	16.6557804592673	16.1308626171535	18.9881888074792	17.1452545151834	40.9301695904428	11.4931388482622	0.338631122605506	0.448988982398766	0.160606047013215	0.185883329574166	0.590061860937924	0.536532559304147	0.433197907328857
16436	AT3G58840	Chr3	21757072	21758969	0.883023156057336	0.47721198128622	1.36089527443238	-0.602472683996594	0.408013	1897	65	29	30	39	52	20	16	40	47	19	72	20	71	0.0343007915567282	0.0153034300791557	0.0158311345646438	0.0205804749340369	0.0274406332453826	0.0105540897097625	0.00844327176781003	0.0211081794195251	0.024789029535865	0.0100263852242744	0.0379947229551451	0.0105540897097625	0.037467018469657	0.214775725593668	0.0348284960422164	23	34	AL5G40640.t1	760.833333333332	193.166666666668	37	27	0.0486308871851041	0.139775668679896	0.0502791797033302	0.15468492052972	0.325042541516967	1.07873090481786	-0.0787309048178615	-0.0183662280701754	764.666666666665	192.333333333335	0.00115478180827028	0.00248117147982435	0.465417976008666	1	0.731147363880188	0.896054133791629	0.835000541959514	0.757432047593407	0.574585026806356	0.529615424815373	11.6612440473091	13.1941969055747	13.6902272475116	16.4816369576437	14.1672232503126	20.5962244163534	14.1754367373979	21.2740520409355	14.9777377150841	20.8477469872549	67.5490003986718	23.6100433423913	2.65151065953763	3.05748811604889	2.70656494632949	3.03724588424087	4.21285326634959	3.16167218685987	0.276402658388533	0.7042448809172	0.221311664091546	0.622478038207289	0.305713941555182	0.386644077517135	0.670805261500975	0.605223558796273	0.801905316960254	0.968376818878933	0.554217669159746	13.6501167297757	15.4010441741447	14.0575670460957	19.3387387574308	126.293627085772	14.9917864260223	2.61374807322632	2.73443531063692	2.643160830591	2.96211027370165	4.83860956953841	2.70750247953162	13.8673537460331	23.1547458234494	17.0203764433585	19.0986943656916	66.7637441137516	21.4748644516567	0.159341147557178	0.341094442189675	0.202916773572424	0.185701183088625	0.428367567889184	0.614864953636169	0.239339734651376
16437	AT3G58850	Chr3	21759349	21760390	0.491615051491058	0.308335516453919	0.800303316359072	-0.472320849505231	0.383285	1041	12	8	8	12	9	2	7	9	35	10	17	12	23	0.0115495668912416	0.00769971126082772	0.00769971126082772	0.0115495668912416	0.00866217516843118	0.00192492781520693	0.00673724735322425	0.00866217516843118	0.0336538461538462	0.00962463907603465	0.0163618864292589	0.0115495668912416	0.0221366698748797	0.0981713185755534	0.0259865255052935	5	13	AL5G40650.t1	269	82.0000000000001	12	12	0.0446096654275093	0.146341463414634	0.0459914181557391	0.16279837892837	0.282505381555273	2.6	-1.6	-0.222222222222222	275	82.0000000000001	0.00178769109633112	0.00376018922504779	0.475425833472091	1	0.79637827447406	0.816637555528465	0.891179734016249	0.848797407023557	0.758095021663056	0.537531324845274	15.4602721467848	14.937234225459	25.1077169582899	31.3408348030426	7.33140228515244	33.4875161447368	21.5305730172664	27.6059236040294	27.5621717781621	35.950530045627	68.6244179931818	41.6960988278302	3.06947392585101	3.31803037302921	3.31644424486086	3.58214382802574	4.22864841882006	3.73040757113893	0.433399176381849	0.903053400388353	0.355620115349039	0.460975172497769	0.564898837548066	0.813879584352579	0.602665198360051	0.903769736890638	0.829771183632531	0.441820763902485	0.642114980366857	19.976772469272	21.9506075217905	23.824043552813	31.4115265586694	356.57162366779	20.4250206327353	2.99457022209725	3.08879481666848	3.17069530404664	3.44717491340966	5.8765351275791	3.0167606509162	23.029956479915	25.9322018225135	24.1096649908693	31.9878311193623	66.9142686579706	38.1842745135289	0.280225473308355	0.608174993653263	0.276509527296771	0.503846018626278	0.722466017230904	0.661040743408874	0.455576568468784
16438	AT3G58860	Chr3	21763719	21765306	0.957542137586828	0.158758789380276	1.31861236279373	-0.643900261839978	0.415249	1587	47	22	26	35	32	15	10	30	47	14	30	15	38	0.0296529968454259	0.0138801261829653	0.016403785488959	0.0220820189274448	0.0201892744479495	0.00946372239747634	0.00630914826498423	0.0189274447949527	0.0296343001261034	0.00883280757097792	0.0189274447949527	0.00946372239747634	0.0239747634069401	0.165930599369085	0.0321766561514196	21	52	NA	NA	NA	NA	NA	NA	NA	NA	NA	NA	NA	NA	NA	1078.33333333333	295.666666666668	0.000887983435165529	0.000536951937024606	1.65374845295481	12	0.890792342574224	0.817250120147713	0.894423615387161	0.867344827667241	0.869428796655708	0.54855917191279	0.0234575057012725	0.114046909286492	0.0346465744429794	0.020983937743588	0.00923795310825295	0.240437817669173	26.437175	32.927577	NA	NA	NA	NA	3.27477116358673	3.49431051335921	NA	NA	NA	NA	0.770334280877564	0.790305153487435	0.864529211987859	0.757617305813389	0.911564423472518	0.722569405378197	0.817944146624427	0.481950191209612	0.755381751765781	0.40418320328717	0.463838254440296	NA	29.0946702301059	NA	NA	NA	NA	NA	3.37055500379817	NA	NA	NA	NA	NA	12.8910084691561	NA	NA	NA	NA	0.477731439485778	0.574321161985022	0.23611967257243	0.644605251780959	0.805405105214349	0.58996310841402	0.707023005196589
16439	AT3G58875	Chr3	21766357	21767298	1.1021465832129	0.964056348151729	2.12724101420041	-0.439572038913768	0.424017	941	23	7	9	17	18	7	15	7	47	11	7	4	17	0.0244941427050053	0.00745473908413206	0.00958466453674121	0.0181043663471778	0.0191693290734824	0.00745473908413206	0.0159744408945687	0.00745473908413206	0.05	0.0117145899893504	0.00745473908413206	0.00425985090521832	0.0181043663471778	0.121405750798722	0.0298189563365282	15	29	NA	NA	NA	NA	NA	NA	NA	NA	NA	NA	NA	NA	NA	377.666666666667	114.333333333333	0.00291830516296443	0.00843197972144371	0.34609964200255	12	0.954460587650608	0.919099941062433	0.914225471591543	0.90778459394609	0.814716391426219	0.621208077197078	3.80724524460766	4.47216905878053	1.68722728475646	2.62379753101553	15.3139792069221	2.84080774154135	37.6567798311782	22.139045719081	19.2367995895522	17.1516881336207	108.847691857143	7.949736705	3.62851301323161	3.09734282423237	2.95682508990192	2.84209660221497	4.68994958265227	2.07313880924987	0.759923426401254	0.927117962181494	0.863090628241152	0.689742363367	0.695869443187406	0.884433533973693	0.87872826366862	0.620727207490707	0.663221292671727	0.959058871349817	0.372256743840804	30.4811683519136	20.5460824655598	9.62099943422624	8.7300402310189	141.905396636573	5.91841606983245	3.4171090618395	3.02267028848989	2.263948150573	2.16676997820503	4.95516061470832	1.77806885732494	36.2148111948206	21.9145361642881	29.7069389839006	19.8451423258656	110.612292842401	6.81904250930868	0.766440114360161	0.787893628005977	0.825518475147572	0.842718596568443	0.665145906439528	0.727903079361544	0.737353050849757
16440	AT3G58877	Chr3	21768187	21768367	0.272435681859286	0	0.280029193633234	-0.536910632734282	0.35	180	8	2	1	5	1	0	1	1	8	2	5	1	1	0.0449438202247191	0.0112359550561798	0.00561797752808989	0.0280898876404494	0.00561797752808989	0	0.00561797752808989	0.00561797752808989	0.0446927374301676	0.0112359550561798	0.0280898876404494	0.00561797752808989	0.00561797752808989	0.140449438202247	0.0168539325842697	0	7	NA	NA	NA	NA	NA	NA	NA	NA	NA	NA	NA	NA	NA	141.666666666667	38.3333333333334	0.00192307540135967	0	Inf	1	0.992741379183833	0.993913050881487	1	1	1	0.886043534965183	0.03716602455838	0.00624138691643561	0.0122480433386838	0.00144825316455696	0.00596283601286174	0.425332	56.438222	15.2291188962264	15.261062	NA	6.198796	10.019469125	4.03314662400789	2.72320931206387	2.72530461714382	NA	1.82435507964465	2.30453011271622	0.988898610429665	NA	0.985884236668682	NA	1	0.906933228987298	0.741276236694436	0.900759389972015	0.629341151684775	0.638785089112296	0.799395724610057	20.342565565836	NA	11.3913630264837	NA	5.2650928939251	9.4647909405015	3.01271551667976	NA	2.43285543899855	NA	1.66109878910078	2.24757869677884	NA	NA	NA	NA	NA	7.92783435870241	0.20013409899747	0.597905080465634	0.313191572915109	0.676468263248411	0.61414920966741	0.877434562897482	0.973784689068609
16441	AT3G58880	Chr3	21768484	21770167	1.61701129293048	0.724017386910217	2.36061956875634	-0.587598709792254	0.418895	1683	54	25	24	33	31	13	13	25	43	25	28	26	35	0.0321237358715051	0.0148720999405116	0.0142772159428911	0.0196311719214753	0.0184414039262344	0.00773349196906603	0.00773349196906603	0.0148720999405116	0.0255648038049941	0.0148720999405116	0.016656751933373	0.0154669839381321	0.0208209399167162	0.160023795359905	0.0374776918500892	24	62	NA	NA	NA	NA	NA	NA	NA	NA	NA	NA	NA	NA	NA	1053.66666666666	311.333333333336	0.00153465165415737	0.00232553764532188	0.659912625901593	12	0.991572947429156	0.940128162181986	0.996045468475614	0.992263463742012	0.975221244171339	0.634918672956464	0.0118542069811606	0.00181305833023129	0.00137773194221509	0.00228511392405063	0.00651245167917113	0.196307543233083	10.8678093333333	NA	NA	NA	7.665311	NA	2.38580514755056	NA	NA	NA	2.03670508553851	NA	0.967999842015095	NA	0.994741250510817	0.896400434632475	0.985628939631776	0.648106188059953	0.470206228176145	0.97035477989959	0.888451568110159	0.47320760467412	0.567020264081882	NA	NA	NA	NA	7.54948926579527	NA	NA	NA	NA	NA	2.02147991405824	NA	NA	NA	NA	NA	7.62313734437703	NA	0.121153275054018	0.447847364667599	0.517771014102261	0.792486337686635	0.790431784606734	0.649046164483061	0.926396880094401
16442	AT3G58890	Chr3	21771045	21772577	0.855563382176119	0.152387276924603	1.02115025212781	-0.607862762038518	0.398172	1532	40	9	20	19	12	8	13	16	35	22	21	17	46	0.0261437908496732	0.00588235294117647	0.0130718954248366	0.0124183006535948	0.00784313725490196	0.00522875816993464	0.00849673202614379	0.0104575163398693	0.0228608752449379	0.0143790849673203	0.0137254901960784	0.0111111111111111	0.0300653594771242	0.126143790849673	0.0326797385620915	10	31	NA	NA	NA	NA	NA	NA	NA	NA	NA	NA	NA	NA	NA	690.333333333333	191.666666666667	0.00123934821174715	0.00079506405351967	1.55880297475491	4	0.989747508281798	0.999593590696961	1	0.997044385556904	1	1	0.00634111441548183	7.16484468339307e-05	0.000172869983948636	0.000183862567811935	0.00101812111468382	0.000244834586466165	20.136643	NA	NA	NA	NA	NA	3.00254119017975	NA	NA	NA	NA	NA	0.92029686506186	NA	1	NA	1	0.663301554189605	0.93604763913871	0.763854739680609	0.969801735241269	0.381150735429274	0.813776939130083	NA	NA	NA	NA	NA	NA	NA	NA	NA	NA	NA	NA	NA	NA	NA	NA	NA	NA	0.343725707980286	0.530499302137149	0.125818517730948	0.911434152299634	0.875209286148566	0.536390918806506	0.836141295892614
16443	AT3G58900	Chr3	21772812	21774873	3.10230268598128	2.05855916215751	5.20059975128043	-0.359838345396601	0.39738	2061	42	12	18	38	20	7	2	23	46	25	42	33	57	0.0203982515784361	0.00582807187955318	0.00874210781932977	0.0184555609519184	0.00971345313258863	0.00339970859640602	0.000971345313258863	0.0111704711024769	0.0223300970873786	0.0121418164157358	0.0203982515784361	0.0160271976687712	0.0276833414278776	0.129188926663429	0.0257406508013599	26	57	AL5G40710.t1	1093.5	298.500000000002	51	30	0.0466392318244171	0.100502512562813	0.0481524469532905	0.107905679163129	0.446245715023904	1.289592760181	-0.289592760180996	-0.0571173583221776	1099	299.000000000002	0.002822841388518	0.00688481325136286	0.410009870341685	1	0.828693776151083	0.693095460667424	0.755239044568815	0.744826761051219	0.731266169534416	0.531893501417576	4.85486099757504	3.00743531896876	4.07188338379099	4.24103235143883	18.9575289129347	3.90338357142857	10.2867390181557	9.8407026759272	7.48736221023303	8.55141907452493	111.095740874735	7.3992554609375	2.33085559176346	2.28652711866978	2.01321656063224	2.14609724280522	4.71039235994976	2.00137938176143	0.810366456825197	0.6626365212033	0.510469798586957	0.681507278122625	0.421725711885137	0.634862007458631	0.447847699518093	0.383855025458003	0.859692727308126	0.957724628327654	0.409018870063096	7.85800956018347	11.6869662482034	7.10361378612597	12.5293822128574	157.522279771726	7.00527372742385	2.06153333775343	2.45847422496905	1.96060363852027	2.52807646305219	5.05956690712943	1.94666325503178	7.03807628862724	12.9868102418099	6.71320026224955	8.09419451129152	112.661951152349	6.89978788351881	0.286429649260791	0.338724241951549	0.151492889376837	0.234020476438444	0.711632403621316	0.570195572136357	0.79161693180595
16444	AT3G58910	Chr3	21775305	21776079	0	0	0	NA	0.401809	774	31	12	9	12	14	3	3	13	19	13	15	7	17	0.0401554404145078	0.0155440414507772	0.0116580310880829	0.0155440414507772	0.0181347150259067	0.0038860103626943	0.0038860103626943	0.016839378238342	0.0245795601552393	0.016839378238342	0.0194300518134715	0.00906735751295337	0.022020725388601	0.16839378238342	0.0246113989637306	0	0	NA	NA	NA	NA	NA	NA	NA	NA	NA	NA	NA	NA	NA	496.000000000001	148.999999999999	0	0	NA	12	0.994975121035539	0.95438016728069	0.945301202723592	0.954681353115935	0.686301352481291	0.901038137022762	0.0206429970914814	0.0124701307296682	0.00660120093632959	0.00213009430379747	0.0058971050375134	0.00734584398496241	35.151642	NA	NA	NA	NA	NA	3.55967133124811	NA	NA	NA	NA	NA	0.183298839047162	0.812008949966243	0.816344404292968	0.92644719013501	0.961540193673395	0.656351240721463	0.87048180154801	0.669544708223939	0.680320878204375	0.838895535574235	0.824030385632997	NA	NA	NA	NA	NA	NA	NA	NA	NA	NA	NA	NA	NA	NA	NA	NA	NA	NA	0.670811237265337	0.943923438408731	0.679906449945591	0.681545846784635	0.692237868606899	0.880835465964349	0.175801425989666
16445	AT3G58920	Chr3	21776292	21777988	2.68906538323258	2.20222882210179	4.91171814708652	-0.377090914026999	0.386792	1696	42	12	15	29	24	8	9	21	37	23	24	29	49	0.0247933884297521	0.00708382526564345	0.00885478158205431	0.0171192443919717	0.0141676505312869	0.00472255017709563	0.00531286894923259	0.012396694214876	0.0218289085545723	0.0135773317591499	0.0141676505312869	0.0171192443919717	0.0289256198347107	0.136953955135773	0.0312868949232586	21	60	NA	NA	NA	NA	NA	NA	NA	NA	NA	NA	NA	NA	NA	1100	313.000000000002	0.0024446048938478	0.00703587483099608	0.347448604838486	2	0.991916413511052	0.918925202357471	0.920906854468098	0.970800012158984	0.930258972034273	0.588088497028452	0.049168866754147	0.0105343850326253	0.00860764780631354	0.0052686488997114	0.116658265273312	0.011293469924812	19.6835746666667	NA	NA	NA	19.7853765	NA	2.97978451469603	NA	NA	NA	2.98494310422418	NA	0.951948763353432	0.698054927142657	0.740369397008195	0.907604996919233	0.834366297280898	0.536748584176075	0.724549549501938	0.768807501459335	0.717038080050241	0.934094264124931	0.484401546853138	NA	NA	NA	NA	19.4920739837786	NA	NA	NA	NA	NA	2.97000792057115	NA	NA	NA	NA	NA	7.60975922579038	NA	0.204779731933241	0.55460896243644	0.151062508481681	0.372846602001447	0.728169059198372	0.553301656525738	0.747485654423318
16446	AT3G58930	Chr3	21778163	21780663	1.53373988144981	0.271767540665657	1.80891085556832	-0.592671528013264	0.3996	2500	67	46	33	55	41	27	17	35	67	22	38	24	61	0.0268214571657326	0.0184147317854283	0.0132105684547638	0.022017614091273	0.0164131305044035	0.010808646917534	0.00680544435548439	0.0140112089671737	0.0268107242897159	0.00880704563650921	0.0152121697357886	0.00960768614891913	0.0244195356285028	0.156925540432346	0.0296236989591673	22	47	NA	NA	NA	NA	NA	NA	NA	NA	NA	NA	NA	NA	NA	1143.33333333333	305.666666666667	0.0013414634531631	0.000889097733911637	1.50879189317158	4	0.734459872900669	0.580369807600782	0.728319027365994	0.684632963418471	0.621285562539248	0.525313297926051	1.92596398580904	3.10226445048415	2.9893568262908	2.95803361471985	16.2258134594424	5.39129916071429	9.15128560148468	12.2320767169897	6.47668304805936	6.91344530044843	72.5331403854923	8.62953823031496	2.21389437231232	2.50406174043424	1.86820850401182	1.93346810982398	4.28404356618366	2.15519099616839	0.806523132428443	0.549502431073512	0.599092398838261	0.700390845335236	0.402253936650376	0.668629546106947	0.46048196733945	0.495159640512083	0.486080371119268	0.897793734100333	0.356055380104896	7.60580980914868	13.3399490940686	6.28728753829542	6.38774292498966	116.835588779571	6.51627359112349	2.0289124038225	2.59076322444336	1.83852974372895	1.85438098611619	4.76076772243821	1.87430267744636	6.98295421008303	16.0899560600946	6.06573918009113	6.64599540849809	74.5160192457915	7.92265307892771	0.358001515835256	0.425537122436731	0.241448599766369	0.257283753419973	0.622469910735784	0.655174456684599	0.777131236268444
16447	AT3G58940	Chr3	21780784	21783676	3.79970100694848	2.39925186060873	6.21601995655519	-0.412263258157866	0.423928	2892	71	45	49	60	49	24	30	41	90	32	66	38	62	0.0245674740484429	0.0155709342560554	0.0169550173010381	0.0207612456747405	0.0169550173010381	0.00830449826989619	0.0103806228373702	0.0141868512110727	0.0311310965063992	0.0110726643598616	0.0228373702422145	0.0131487889273356	0.0214532871972318	0.155709342560554	0.0404844290657439	34	78	NA	NA	NA	NA	NA	NA	NA	NA	NA	NA	NA	NA	NA	1461.33333333334	395.666666666664	0.0026001603605943	0.00606382104618891	0.42879899337209	4	0.642615239046185	0.535624434197844	0.723401416963582	0.560103836098613	0.698689424389846	0.347828172459485	1.66182524182245	0.991827292928502	1.56927457482802	1.89240705337481	4.99274840086638	1.65002915507519	6.86962428465954	12.6993963333333	5.59943884615385	7.00290921875	77.1380485614035	5.80536128571429	1.92710941546066	2.54155445952643	1.72266638667619	1.94632566539501	4.34559665509691	1.75878185020103	0.651039059305383	0.551451538945984	0.318659524558637	0.552810713151565	0.539302613913479	0.588760404615597	0.349534042553076	0.403442683455087	0.442998688949351	0.941850551608574	0.199244334473294	6.5182453870316	11.7269383443847	5.52217703916659	5.75473694266841	82.103649488322	NA	1.87460522730285	2.46188861788727	1.70877217369062	1.75002333177526	4.40798246721613	NA	6.22570672488793	11.7639987880688	5.73728674387192	7.11331383639847	72.0686013566961	5.53033446909068	0.424743366138606	0.299183675467019	0.352523626237657	0.413322475810951	0.581284610320211	0.436267196438336	0.609797043741506
16448	AT3G58950	Chr3	21783988	21785840	1.57229084955947	0.304331999075085	1.89449831817803	-0.542964679686766	0.405508	1852	57	33	29	37	36	18	6	31	45	21	35	24	48	0.0308108108108108	0.0178378378378378	0.0156756756756757	0.02	0.0194594594594595	0.00972972972972973	0.00324324324324324	0.0167567567567568	0.0243111831442464	0.0113513513513514	0.0189189189189189	0.012972972972973	0.0259459459459459	0.170810810810811	0.0318918918918919	16	39	NA	NA	NA	NA	NA	NA	NA	NA	NA	NA	NA	NA	NA	984.333333333331	269.666666666669	0.00159731545840786	0.0011285488222809	1.41537116239202	4	0.906843820881632	0.863695397714492	0.933104040035891	0.942971485447104	0.982473620459671	0.630100185138477	0.0230748489174717	0.00864398361594206	0.00672221960272873	0.0210009007758416	2.40438815600512	0.112790134398496	12.1062145	NA	NA	NA	147.604734366667	NA	2.49371891579923	NA	NA	NA	4.99453798730688	NA	0.988824238280594	0.881099730124375	0.882828058621109	0.930049513790866	0.671919157823003	0.822241409891059	0.701669978486787	0.599460021153073	0.534073572622505	0.968929582236453	0.438476855654133	NA	NA	NA	NA	126.405621540253	NA	NA	NA	NA	NA	4.83949595493467	NA	NA	NA	NA	NA	104.685316119857	NA	0.297341176384419	0.568370668959697	0.203429710076433	0.621024540005232	0.916050143291739	0.656472159841708	0.977716791631715
16449	AT3G58960	Chr3	21787145	21788807	2.0962556189171	1.34986259422137	3.49574862682077	-0.488053440594694	0.410951	1662	50	21	30	37	24	11	12	13	53	11	31	16	34	0.0301204819277108	0.0126506024096386	0.0180722891566265	0.022289156626506	0.0144578313253012	0.00662650602409639	0.0072289156626506	0.00783132530120482	0.0319084888621312	0.00662650602409639	0.0186746987951807	0.00963855421686747	0.0204819277108434	0.139759036144578	0.0349397590361446	21	59	AL5G40760.t1	1097.16666666666	315.833333333335	73.5	44.5	0.066990733708036	0.140897097625329	0.0701735850046967	0.156064487758235	0.44964479756218	1.70100421120829	-0.701004211208293	-0.114618644067797	1106.66666666667	321.333333333335	0.00189420688456365	0.00420081720193372	0.45091390401175	1	0.98259677651188	0.986812414396895	0.985465022850114	0.993219369809927	0.930409745106563	0.728026686923146	0.00815042230275828	0.00326584725366283	0.0022648637306046	0.00533524141048825	0.246144875647553	0.452604531015038	11.666609	6.455072	NA	NA	47.3614068888889	6.75268033333333	2.45673082995195	1.86486617838047	NA	NA	3.8578076964033	1.90993951248624	0.814435962243864	NA	0.990816819764542	0.861727701471346	0.986879609897895	0.776111534246291	0.866982765549222	0.980793121213711	0.803603135013894	0.758315039898061	0.66225189872904	NA	6.20636958658344	NA	NA	47.3146820776382	NA	NA	1.8255761173602	NA	NA	3.85682065066547	NA	NA	5.18018079427942	NA	NA	35.5196505664784	5.05084437560696	0.194151931469882	0.673271438434821	0.314913366050552	0.824467170383611	0.778381042882647	0.740432763228914	0.786874030569363
16450	AT3G58970	Chr3	21789331	21791476	0.21828027665263	1.26890566472003	1.48747082494378	-0.476552908063526	0.435431	2145	60	36	39	38	43	11	14	32	70	18	41	37	49	0.0279981334577695	0.0167988800746617	0.0181987867475502	0.0177321511899207	0.0200653289780681	0.00513299113392441	0.00653289780681288	0.0149323378441437	0.0326492537313433	0.00839944003733084	0.0191320578628091	0.0172655156322912	0.0228651423238451	0.153056462902473	0.0419972001866542	22	12	AL5G40770.t1	1003.83333333333	304.166666666669	21.5	40.5	0.0214178980574465	0.133150684931506	0.0217296654416138	0.146586325787346	0.148238011457748	1.02748414376321	-0.0274841437632136	-0.00616698292220114	1007	304.000000000002	0.000216762936099931	0.00417403179184219	0.0519313093214998	1	0.493113223505744	0.452538342259086	0.73582551329558	0.5409247557413	0.580085447497574	0.502240532345333	14.5563170386761	9.16673260934039	13.7823249726272	13.5875104501188	13.9069230255419	13.6913318533835	16.2280885835036	15.5552904316151	14.8765229807787	17.7343984660091	70.5456974963418	15.0650802175732	2.78674360401205	2.74440080144596	2.69978433145311	2.87550616974842	4.25626069127036	2.71237949733232	0.240126866685054	0.336769888776326	0.4476789512317	0.48198080839742	0.286838397714961	0.472809499481803	0.473940327067138	0.485755499860148	0.566075443085979	0.963559814948095	0.421246293585639	15.3407240263622	14.436629628901	14.3517627190108	13.8424430870284	180.302363378863	12.3790728072934	2.73051099341474	2.66976870102069	2.66387277222345	2.62773945824028	5.19463523815921	2.51600737004893	15.0776413400702	15.9547835088359	15.0299686703926	16.7441564667403	71.0388126960772	13.654833225943	0.212221023374471	0.53777917763599	0.277368500917372	0.253201747267656	0.579325081559999	0.56985962446213	0.283760315137679
16451	AT3G58980	Chr3	21794444	21797006	1.84806903890309	0.705764563036277	2.58862562871855	-0.56363711571717	0.373536	2562	96	33	34	54	42	16	10	24	50	31	38	20	48	0.0375	0.012890625	0.01328125	0.02109375	0.01640625	0.00625	0.00390625	0.009375	0.0195236235845373	0.012109375	0.01484375	0.0078125	0.01875	0.14921875	0.025	21	61	NA	NA	NA	NA	NA	NA	NA	NA	NA	NA	NA	NA	NA	1391.66666666667	393.333333333331	0.00132795380040941	0.00179431668568546	0.74008886558512	2	0.573494177119023	0.717673362972494	0.748860836554784	0.61315177432376	0.859282435755651	0.580601860589212	1.89380564666166	1.09581111870982	1.28704660959881	1.49831293137559	8.11565771352269	1.74468014755639	34.3927588815743	36.8961446029412	5.4837995	6.98460904166667	64.8846370584668	11.5329241666667	3.53784604459296	3.60810706328271	1.70179820012725	1.94370902001387	4.17261087856126	2.44520591588764	0.791530492954835	0.428408799536035	0.497438150119388	0.924059682434829	0.691207082480607	0.595342980736	0.570831632980079	0.423120395758992	0.376355395151737	0.91295937503553	0.374744329427487	7.08087106610884	47.3775369315286	5.06330329838279	5.23952641260432	81.1584310728105	8.39352285199299	1.9573969320741	3.85814821197472	1.62201909606868	1.65623111497451	4.39640318348454	2.12746031935874	6.83205957251378	50.9444177479505	5.7496993868852	7.2848853607623	53.8714385765203	10.8857095770841	0.244819440371591	0.310600539800993	0.137531824110545	0.216611371505451	0.644965238384967	0.580669864764882	0.755738684902574
16452	AT3G58990	Chr3	21797057	21798303	0.77203602945217	2.28309620287881	3.05812867771125	-0.32272196098145	0.44061	1246	26	17	17	13	14	4	23	13	72	9	14	13	22	0.0209003215434084	0.0136655948553055	0.0136655948553055	0.0104501607717042	0.0112540192926045	0.00321543408360129	0.0184887459807074	0.0104501607717042	0.0578313253012048	0.00723472668810289	0.0112540192926045	0.0104501607717042	0.0176848874598071	0.106109324758842	0.042604501607717	22	24	AL5G40810.t1	570	177	13	25	0.0228070175438596	0.141242937853108	0.0231609853510989	0.156490448353644	0.148002549642894	2.0979020979021	-1.0979020979021	-0.179633867276888	583	179	0.00132424704880303	0.0127547273903844	0.103824018206878	1	0.700082607490714	0.831636979719319	0.840825676720986	0.870481641107064	0.956218444785035	0.821197751483558	48.5372218297688	21.41932688591	39.2210252600675	44.9677441338406	1.75774170171788	16.9301776898496	59.2957783349709	44.9778021345866	48.47443998476	55.7975662694337	58.5878648391919	39.4340214864865	4.08253811181633	3.80616908216673	3.88103664840102	4.02173025319297	4.07052759048255	3.67462893321603	0.672250917208206	0.68976098092115	0.449745591286486	0.751288436904299	0.466871726612677	0.662738044616167	0.717852792509957	0.66569962214191	0.589640606302301	0.287917829749639	0.459724151941468	51.641553923782	32.5142592483743	45.8047090614757	40.0712283924005	142.672946698688	8.55376055372939	3.94432665700095	3.48167873921859	3.82438690377089	3.69065858033989	4.96055492486092	2.14637101709698	63.1946032588631	55.8987563785187	49.9558141049933	81.520999732412	56.6749229353934	48.5892705759213	0.31515448634777	0.833606289126734	0.29865978798629	0.552470369725697	0.803153702443391	0.832478788323635	0.676231619937841
16453	AT3G59000	Chr3	21799247	21801804	3.19948687686834	3.54192985566919	6.7931605787525	-0.243154311874396	0.39695	2557	40	23	24	41	26	12	8	38	57	32	59	48	81	0.0156555772994129	0.00900195694716243	0.00939334637964775	0.0160469667318982	0.0101761252446184	0.00469667318982387	0.00313111545988258	0.0148727984344423	0.0223004694835681	0.0125244618395303	0.0230919765166341	0.0187866927592955	0.0317025440313112	0.137769080234834	0.0313111545988258	35	50	NA	NA	NA	NA	NA	NA	NA	NA	NA	NA	NA	NA	NA	1148	328.000000000001	0.00278700947462399	0.0107985666331378	0.258090686413088	12	0.634298810493897	0.619312055586768	0.668723200923184	0.622609264117426	0.600691642670434	0.551553274825779	2.1602594315902	2.17051088714991	2.2942220656367	2.42429141226969	3.04954001499345	2.74125885338346	13.5397820911957	12.2044116068969	5.88863812765957	5.93390753846154	54.786282656383	6.60224754166667	2.60563217364677	2.50179749349781	1.77302475321372	1.78068294009262	4.00343984613021	1.88741012767911	0.230990445613469	0.366789423303595	0.532799417060257	0.536095959654416	0.446286342104873	0.555030036211297	0.449576930761741	0.398073393306972	0.352316692091099	0.900212234903837	0.422301395226157	6.66166067361092	12.6245816780633	5.75068659845137	6.43497120170522	80.951390341798	6.54795766426119	1.89636880386169	2.53564584020164	1.74931925610697	1.86174736577859	4.39384885529175	1.87915319404223	6.04110377351464	15.0097622145086	5.73459404366066	6.03610610618773	75.4942307523025	6.32876022797396	0.281002887586052	0.459378902788776	0.12438546215113	0.103718065197616	0.39969048276629	0.630379722612204	0.187082341506595
16454	AT3G59010	Chr3	21802769	21805335	0.642230545483107	1.36170286045612	2.00478801231855	-0.539012924699838	0.395557	2566	53	26	25	35	34	22	37	18	107	33	21	29	52	0.0206708268330733	0.0101404056162246	0.00975039001560062	0.0136505460218409	0.0132605304212168	0.00858034321372855	0.0144305772230889	0.00702028081123245	0.0417153996101365	0.0128705148205928	0.00819032761310452	0.0113104524180967	0.0202808112324493	0.114664586583463	0.0354914196567863	32	28	AL5G40890.t1	1165.83333333333	358.166666666667	23	49	0.0197283774124375	0.136807817589576	0.0199924918936974	0.15104610634156	0.13236019370462	1.86413043478261	-0.864130434782609	-0.147222222222222	1216.33333333333	373.666666666667	0.000528005381323464	0.0036441646577773	0.144890648724285	1	0.89497598291182	0.900728227995823	0.904272976737823	0.912292716134494	0.969638465696473	0.908322708282853	5.00330723067904	0.613960462005036	2.78900507368532	6.28040385062123	12.6864302435036	11.1021358796992	12.1477703031482	7.22175537037037	10.7938508098417	20.2646509954181	137.04118478708	30.5749085574713	2.4971456388016	1.97709804944446	2.37897660251873	3.00887803789487	4.92028149953512	3.4201796908074	0.507319240813036	0.692777463112744	0.889765391682691	0.942130060345175	0.905032680783822	0.866779655110467	0.86167606491564	0.879524204038313	0.616740214647989	0.917410219873334	0.695161963205474	11.7461742821646	6.95102759838271	9.76778275258834	9.98841575991613	110.448596977359	7.90718746343105	2.46352759456599	1.9388895045295	2.27908949583507	2.30142599749394	4.7045502270001	2.06777215134841	11.9809956853664	11.1081470449193	7.92897990876554	25.044471274406	122.470364956409	19.2780852725584	0.485692683744596	0.401213266210994	0.600099890107585	0.855251805876328	0.691983273284897	0.876425407654018	0.461926308375521
16455	AT3G59020	Chr3	21810237	21817699	0.386586427517621	1.50771359069547	1.89478803935304	-0.632481967866562	0.381667	7462	225	100	125	152	138	48	27	68	144	93	95	99	127	0.0301608579088472	0.0134048257372654	0.0167560321715818	0.0203753351206434	0.0184986595174263	0.0064343163538874	0.00361930294906166	0.00911528150134048	0.0193003618817853	0.0124664879356568	0.0127345844504021	0.0132707774798928	0.0170241286863271	0.140214477211796	0.0336461126005362	49	49	NA	NA	NA	NA	NA	NA	NA	NA	NA	NA	NA	NA	NA	2434.33333333333	658.666666666671	0.000158805871909197	0.00228903885227044	0.0693766607550945	2	0.699903273742203	0.654998209151686	0.748306874170569	0.57615833027441	0.599050191923696	0.498486731694509	15.7687565382807	13.4501583376712	20.6201312582545	20.4323362279403	14.9045300510673	16.1904661851504	18.2319398035994	22.988514361369	22.071421987336	23.9156689486937	40.2784650255039	18.383958788961	2.90317499024856	3.13499471560698	3.09428364897404	3.17453384867054	3.69581695951511	2.91147847942422	0.312951659124876	0.508639692271447	0.29057490326697	0.445096174516539	0.367830598804565	0.391132044636932	0.475546630287614	0.415554054128859	0.535919219869668	0.695700866216172	0.368776764637964	17.4776289706835	18.6609631268866	21.018946547776	20.0773249726559	47.2547244543639	12.9063893148256	2.86092171861772	2.92643380860418	3.04542424753146	2.99959106745593	3.85555263739339	2.5577224844721	19.3951743678513	15.7814222112112	22.0330323010678	22.8456765649801	40.0476282220421	15.4675505721091	0.231435818884297	0.237582789114997	0.210230750512269	0.169375552729004	0.578112697515909	0.60712392964671	0.335851040559055
16456	AT3G59030	Chr3	21819039	21821440	0.692584238912333	1.46588527926973	2.17037570567826	-0.501997384130831	0.430654	2401	40	31	47	36	31	10	18	24	79	25	56	29	68	0.0166736140058358	0.0129220508545227	0.019591496456857	0.0150062526052522	0.0129220508545227	0.00416840350145894	0.00750312630262609	0.0100041684035015	0.0329166666666667	0.0104210087536474	0.0233430596081701	0.0120883701542309	0.0283451438099208	0.133805752396832	0.039182992913714	31	21	AL5G40910.t1	1149.16666666667	371.833333333334	25.5	54.5	0.0221899927483684	0.146571044374719	0.022524878583439	0.163083670132615	0.138118541023283	1.44781783681214	-0.447817836812144	-0.0850961538461539	1152.66666666667	371.333333333334	0.000600853879912377	0.00394762642532242	0.152206367871626	1	0.955997689611817	0.967836723668881	0.952676527954125	0.995306932267733	0.990342930967869	0.948470856614629	0.0168089701645007	0.0957796246235667	0.022083381826607	0.148737076500539	27.0217202964675	2.72030240977444	10.839805	33.97388475	NA	7.60020157142857	187.034868697677	21.3182697678571	2.38322500691981	3.52559213389137	NA	2.02817476949696	5.23129506309634	3.05956444065058	0.980614741310524	1	0.99492940885509	0.984831947152977	0.921880436365393	0.764279692777006	0.85745101504533	0.815998467686178	0.570183940397142	0.944941693546782	0.735052572217086	NA	15.0937223003961	NA	NA	157.709901845285	8.58340749916493	NA	2.71427891568071	NA	NA	5.06075728112456	2.14983097908371	NA	23.7373317246136	NA	5.87969663051854	165.76922576372	11.5182543322576	0.34368337271886	0.842226845299301	0.212607812111459	0.939047896437767	0.991575352218883	0.8253315789135	0.984160368423697
16457	AT3G59040	Chr3	21821348	21824425	0.815887876105568	0.803543525432213	1.61998705550055	-0.595457517707333	0.377316	3077	80	33	47	81	56	36	17	52	55	41	60	40	97	0.0260162601626016	0.0107317073170732	0.0152845528455285	0.0263414634146341	0.0182113821138211	0.0117073170731707	0.00552845528455285	0.0169105691056911	0.0178803641092328	0.0133333333333333	0.0195121951219512	0.0130081300813008	0.0315447154471545	0.174308943089431	0.0338211382113821	26	39	AL5G40920.t1	1053.83333333333	275.166666666669	18	29	0.0170804997627709	0.105390672319805	0.0172779997482253	0.113571575070063	0.152133134876103	2.41666666666667	-1.41666666666667	-0.217021276595745	1406.33333333334	366.666666666665	0.000580152554708865	0.00219148234208786	0.264730654483003	1	0.745815777292552	0.698422721842554	0.670904548471094	0.625034183919263	0.64517155850485	0.520216715066448	14.1907741173199	3.66572270002944	17.054136379385	15.5373143949424	8.67666431391122	12.2726049699248	17.2376314953686	10.3802471296746	18.3837652931639	19.1335077324147	53.5523195730145	16.1042128238342	2.8470948715381	2.33990468570814	2.91146795411693	2.95144112955043	3.98065911197833	2.77908090383848	0.495681369009831	0.600210010916211	0.286587333337257	0.491000946098673	0.465394790745332	0.559238134491872	0.719939729910365	0.510254435720021	0.711700621318822	0.874196256405087	0.537895258323174	16.5664619832438	10.1859669469372	17.3896458005655	15.8785405661606	120.329342590779	8.91992056015057	2.80738028922196	2.32101098350694	2.85587496016368	2.7649685477014	4.79023250504928	2.18828704073954	18.27799169011	12.5505854962859	23.1926831408908	20.9691960102386	56.7375061075712	15.0648240218735	0.33365056428032	0.290208396595969	0.151025572701189	0.178558000949782	0.62354653924945	0.600167930069356	0.518611498735117
16458	AT3G59050	Chr3	21824695	21827509	0.842595671771047	2.40399959220004	5.10224196975079	-0.291694741941168	0.403696	2814	90	47	46	57	54	14	16	35	77	26	48	44	51	0.0320056899004267	0.0167140825035562	0.0163584637268848	0.0202702702702703	0.019203413940256	0.00497866287339972	0.00568990042674253	0.0124466571834993	0.0273729114824031	0.00924608819345661	0.0170697012802276	0.015647226173542	0.0181365576102418	0.150071123755334	0.0376955903271693	27	28	NA	NA	NA	NA	NA	NA	NA	NA	NA	NA	NA	NA	NA	1134	333.000000000001	0.000743029692919795	0.00721921799459471	0.102923847635039	2	0.847986490899043	0.705032733681434	0.716647474327136	0.549315817404033	0.79008505181042	0.640384353138396	14.1163088665814	9.26579139496168	14.2528376813513	13.8065373641169	11.1990159956964	13.816290112782	16.5217074386732	15.0325310520907	15.3822557503651	17.593012052728	68.4916918453734	15.5872491008584	2.80467511860387	2.71021658959323	2.7332146210969	2.86750178074325	4.22671245098347	2.74645321470072	0.267027735104902	0.499476001460583	0.592259317775255	0.385782533650065	0.484709442024712	0.477303528278343	0.406052506596139	0.420946973878905	0.581339061396909	0.953620556976818	0.459106808580926	15.2718777825516	13.7334431295365	14.5848698519567	14.2564677164522	121.42699738855	11.7531658017787	2.72601308367741	2.61983396252458	2.67998467986243	2.65721067858338	4.7993132376625	2.46412263423905	16.3639738310727	16.2039598120506	14.3963864733397	17.4043364526025	65.817857335247	13.2660077564224	0.168018207888852	0.608633743490364	0.421523485373945	0.487047222035593	0.48741230374103	0.547539104267584	0.317665359035882
16459	AT3G59060	Chr3	21827904	21830837	1.73183701716021	0.989672276932933	2.72576386758957	-0.531180287651492	0.391067	2933	58	30	31	44	39	18	28	22	79	36	35	52	72	0.0197884680996247	0.0102354145342886	0.0105765950187649	0.0150119413169567	0.0133060388945752	0.00614124872057318	0.00955305356533606	0.00750597065847834	0.026944065484311	0.0122824974411464	0.0119413169566701	0.017741385192767	0.0245649948822927	0.120777891504606	0.037871033776868	27	50	AL5G40940.t1	1034	283.000000000002	37.5	39.5	0.036266924564797	0.139575971731448	0.0371731185120908	0.154439521907757	0.240696928175506	1.95061728395062	-0.950617283950617	-0.162337662337662	1050	285.000000000002	0.00164936858777163	0.00347253430502782	0.474975462555846	1	0.702287710809727	0.975136370462905	0.676763863945127	0.678607521403095	0.900861165284591	0.703649002193132	48.6121357600422	18.9894020249726	43.772120199303	43.526239125422	0.541589491892938	8.57634654323308	56.7428872787693	92.0766383267448	47.8902399849572	50.688043641454	37.3422693636364	14.1634709097222	4.0385303142117	4.52262125556674	3.8689117255125	3.92569005717356	3.62012591193999	2.65066617897149	0.708693669938821	0.69767630673913	0.676412276011173	0.637826964814666	0.712707394454877	0.60748975132799	0.990416717082771	0.601924209999287	0.5804467003772	0.0532264139078519	0.737673341553143	51.2445320231685	83.4784851679759	47.1244222269985	39.2524882673085	110.592341205848	8.7276796356532	3.93660892009564	4.42458893599711	3.85279138525797	3.67001483756446	4.70585083900377	2.16649954250115	60.4955865308795	71.0889131814569	45.6344565573886	50.7731981962783	53.7193656517263	14.0571648025306	0.396245868153237	0.520508825068971	0.329806314988988	0.274838097429999	0.940663064950411	0.705110850588586	0.709734408504208
16460	AT3G59070	Chr3	21832363	21834514	4.45937792049433	4.17509767085732	8.6532799431914	-0.298994458750853	0.380753	2151	53	25	22	41	33	14	20	19	61	24	32	19	47	0.024662633783155	0.0116333178222429	0.0102373196835738	0.0190786412284784	0.0153559795253606	0.00651465798045603	0.00930665425779432	0.00884132154490461	0.0283720930232558	0.0111679851093532	0.0148906468124709	0.00884132154490461	0.0218706375058167	0.134015821312238	0.0283852954862727	53	63	NA	NA	NA	NA	NA	NA	NA	NA	NA	NA	NA	NA	NA	1091	310.000000000001	0.00408742247524687	0.0134680570027655	0.303490137768764	1	0.904474802957149	0.901687380497884	0.990092676197016	0.925233899011737	0.912734493324409	0.68465520509876	0.360813657700057	0.267379891861532	0.35779405634841	0.632240677433467	0.976978578778135	0.44970277443609	16.2558030178571	8.609851125	18.7229703174603	28.3570247692308	16.1880990425532	7.4914898	2.78844995381879	2.15290702734938	2.92975112926707	3.34487478675402	2.78427634526481	2.01376768295705	0.796326731061147	0.808729880364813	0.808209240794392	0.935309921456165	0.676375880126616	0.801871560146169	0.773100668351372	0.686675863201079	0.580492815246002	0.184925395556133	0.580960927122615	8.36278089283637	9.75230466314906	7.3353604414936	25.6421643855512	15.4310995048551	NA	2.12379101446707	2.27750363278502	1.99270655033221	3.24423804290285	2.73638492144201	NA	8.22835320267883	11.2643404664305	14.7433337826588	27.2743256059012	14.5563163824565	7.14741607963964	0.856002047838004	0.934490612272385	0.51128004091246	0.899973979875591	0.781988394947924	0.819649446760807	0.734314297102474
16461	AT3G59080	Chr3	21836405	21838620	1.46435644146946	5.68116552936182	7.14874272085847	-0.266500844162378	0.410384	2215	61	23	37	31	26	15	16	29	65	27	39	34	84	0.0275643922277451	0.0103931314957072	0.0167193854496159	0.0140081337550836	0.0117487573429733	0.00677812923633077	0.00723000451875282	0.0131043831902395	0.0293586269196025	0.0122006326253954	0.01762313601446	0.0153637596023498	0.0379575237234523	0.151378219611387	0.0393131495707185	67	26	AL5G40970.t1	1249.33333333333	352.666666666667	22	53	0.0176093916755603	0.150283553875236	0.0178194127221757	0.167712189609016	0.106249955734987	0.934871099050204	0.0651289009497964	0.0137634408602151	1254	354	0.0011677483584286	0.0160484901959373	0.07276375186522	1	0.896757484141231	0.848184914428226	0.897942091897397	0.80168873795787	0.88635274567557	0.840144372429475	5.53938552024289	3.46882603783497	6.1161437235463	6.27876695976237	1.26030987032125	3.14200166353383	12.4347067267746	14.208971313674	11.0136242750566	13.8640297017878	46.2376514565217	10.2595416145833	2.52049149247983	2.65387354776967	2.39913307686243	2.62929769477886	3.83379443277412	2.32820816180338	0.518832274132926	0.653412764783208	0.605320537606933	0.611362084060102	0.621156748464328	0.79860597794445	0.76353069715221	0.894204628003747	0.697990719397681	0.166742501484676	0.846721016702082	11.3259410434578	12.1939916368468	10.3524947629499	11.79335066497	46.5738677260304	10.1886071201604	2.42709576226201	2.50094334164373	2.33722753056447	2.46753586967551	3.84103960542521	2.32127014703392	10.8523540985969	12.5407971065054	9.71436664622024	12.2797781599618	43.9624882785565	9.84040895526367	0.475329657764325	0.540182201525649	0.173423654075772	0.682589210071235	0.932500097458588	0.789636632987586	0.543348646132351
16462	AT3G59090	Chr3	21839142	21842781	1.04256805100975	0.619954554842454	1.66283635330627	-0.377869609671354	0.370157	3639	67	26	40	72	34	14	12	38	76	40	57	52	98	0.0184217761891669	0.00714874896893044	0.0109980753368161	0.0197965356062689	0.00934836403629365	0.00384932636788562	0.00329942260104482	0.0104481715699753	0.0208905992303463	0.0109980753368161	0.0156722573549629	0.0142974979378609	0.0269452845751993	0.122628540005499	0.0285949958757218	12	16	AL5G40980.t1	839.499999999999	252.500000000001	23.5	33.5	0.0279928528886242	0.132673267326732	0.0285286264802237	0.146006079197574	0.195393415377033	1.90070921985816	-0.900709219858156	-0.159147869674185	863.333333333332	258.666666666668	0.00120760778109237	0.00239673152645278	0.503856092250625	1	0.470046246693247	0.608273558991962	0.580848118159598	0.611513929627729	0.565642140138028	0.650537967554354	11.4441559477707	8.99782109849646	13.2762854686855	12.8240356293114	15.9220373642015	10.2852048336466	13.8824550804367	16.9043050835378	14.7039067225572	17.5447625146568	69.6219026940898	11.8234233549107	2.63062581843141	2.82756832815952	2.68811322191511	2.86475547315883	4.24307921171524	2.47008259397995	0.347141282792617	0.374616926401817	0.320579598320163	0.515620909348136	0.445197296513641	0.362350247919234	0.426125318968948	0.397161427705907	0.522274189894796	0.933958973496905	0.517729132407373	13.1509950766157	14.8434719505454	13.8829307881914	12.4065211130323	124.850370943444	9.47095380666639	2.57649742698638	2.69756016930674	2.63066008467622	2.51822223058832	4.82711598783425	2.24822962088716	14.7923051565243	13.4826539422268	14.7512422346311	17.0056627494501	61.3886226487132	10.7896626034577	0.229428704425701	0.489560451360266	0.358298162662718	0.132537970198824	0.594624160049842	0.736097254030729	0.340414761564961
16463	AT3G59100	Chr3	21842963	21854117	0.993335265306822	3.22339292604334	4.21752905088668	-0.587963275299514	0.37565	11154	203	99	135	202	112	43	49	117	220	146	160	149	325	0.0182030129124821	0.00887733142037303	0.0121054519368723	0.0181133428981349	0.0100430416068867	0.0038558106169297	0.00439383070301291	0.0104913916786227	0.0197256343584686	0.0130918220946915	0.0143472022955524	0.0133608321377331	0.0291427546628407	0.126165710186514	0.0298601147776184	98	62	NA	NA	NA	NA	NA	NA	NA	NA	NA	NA	NA	NA	NA	4519.99999999997	1246.00000000003	0.000219764439227174	0.00258699271753071	0.0849497711137511	2	0.865976966339314	0.577132639879227	0.708900168674993	0.736217848497397	0.700098561730441	0.78486392001009	1.69317863741575	2.82764377237915	2.58811793979305	2.76005386528577	4.5970862470153	2.98936123402256	8.24880516227642	10.0165310151096	6.30926121600877	8.17977161773256	46.1267147640449	8.76155339375	2.1100683610429	2.30423682963667	1.84201858824194	2.1016642306323	3.83139227812592	2.17037321728119	0.504701888902087	0.682747850937557	0.534619725108417	0.762197649004415	0.487554301580871	0.538851359224609	0.599977334743904	0.343111929680517	0.493984944349548	0.909543823959302	0.739928590609484	7.89269815915444	8.84464267769435	5.81076825887445	5.54560996371854	27.8476934780895	8.05018127674172	2.06593804840812	2.17981192857009	1.75971279256525	1.71300661722654	3.32675014348538	2.08569461002683	6.87660430242417	10.2029116001972	6.06450120519078	6.85008903245997	49.0272977316656	8.84637813454203	0.477372629389129	0.527266812494927	0.186038407360714	0.313982355614584	0.637268286577794	0.853355730222305	0.415248436923764
16464	AT3G59110	Chr3	21854639	21858204	0.272047169423093	1.42492636844175	1.69759322066306	-0.572992761607649	0.384292	3565	67	42	44	51	36	19	12	37	59	56	56	53	100	0.0188043783328656	0.0117878192534381	0.0123491439797923	0.014313780522032	0.0101038450743755	0.00533258490036486	0.00336794835812518	0.0103845074375526	0.0165544332210999	0.0157170923379175	0.0157170923379175	0.0148751052483862	0.0280662363177098	0.130227336514173	0.0305921975863037	28	32	NA	NA	NA	NA	NA	NA	NA	NA	NA	NA	NA	NA	NA	1191	348	0.000228419117903521	0.00409461600126941	0.0557852354977137	2	0.641861499073892	0.756385553526396	0.652278041321392	0.611923797901045	0.683763236465596	0.415028560858888	6.77059305458631	9.69537887932618	9.42031574393488	9.44678519077219	9.65849557686078	10.907116931391	9.83926888071461	16.295613357626	10.9631564024019	13.1232135850707	60.4416930411607	13.4323865394737	2.28638140756334	2.79089595242961	2.39454023297775	2.57438269141005	4.10167914894406	2.59766869686815	0.0907501106026774	0.463953119910302	0.490701538672204	0.506816243231611	0.45569047097546	0.575985256109794	0.498234038505375	0.505935752967966	0.328333114074418	0.92478730137314	0.278354725500824	9.32046861970631	13.978036354777	10.4274360375717	9.65833894754773	98.7204776631185	8.60536377178109	2.23221290851782	2.6374872659084	2.3444404130564	2.26782168183944	4.59229239871019	2.1523857032361	10.1856891755441	26.5540403254535	11.9222161850726	12.3388824169929	63.0800605709646	12.6385509116549	0.272021720807226	0.464284242317055	0.323960199554084	0.125813076826326	0.353772776807799	0.400057174085797	0.114814680373776
16465	AT3G59120	Chr3	21857875	21860302	4.3093514581081	2.30069174158228	6.68091214915743	-0.539694164693755	0.399258	2427	55	33	28	69	40	20	10	11	74	27	29	19	56	0.022680412371134	0.0136082474226804	0.0115463917525773	0.0284536082474227	0.0164948453608247	0.00824742268041237	0.00412371134020619	0.0045360824742268	0.0305028854080791	0.0111340206185567	0.0119587628865979	0.00783505154639175	0.0230927835051546	0.14020618556701	0.0235051546391753	59	137	NA	NA	NA	NA	NA	NA	NA	NA	NA	NA	NA	NA	NA	1448.66666666667	360.33333333333	0.00297470188088456	0.00638489845027466	0.465896506272014	11	0.895384094692278	0.844257528050987	0.77949918358257	0.956664556295784	0.899470167871812	0.414822789504546	0.0676202616700051	0.575186767995349	0.293596495047485	0.0527132585082614	0.872416129525426	0.045842992481203	18.5338456666667	10.7281726071429	NA	NA	16.694002875	NA	2.91959855609123	2.37287323525551	NA	NA	2.81504954564609	NA	0.892736729237379	0.752016641294767	0.862444401902721	0.933509339382247	0.745353278396196	0.710910443541456	0.600149448261117	0.677241640682796	0.839900600663646	0.658685686863187	0.4180725347713	NA	8.51611560962274	NA	NA	14.5064761550006	NA	NA	2.14196032251714	NA	NA	2.67459518109577	NA	NA	7.37254999902296	NA	NA	14.1854590282547	NA	0.704765325450409	0.444951299753139	0.330228320375573	0.348271262280539	0.74861958339301	0.520143617147498	0.848761237729969
16466	AT3G59130	Chr3	21860985	21862807	17.8700770084227	4.89774296446271	22.9264075221438	0.132970211936075	0.416026	1822	35	30	18	59	31	12	15	16	63	16	23	13	42	0.0192307692307692	0.0164835164835165	0.00989010989010989	0.0324175824175824	0.017032967032967	0.00659340659340659	0.00824175824175824	0.00879120879120879	0.0345963756177924	0.00879120879120879	0.0126373626373626	0.00714285714285714	0.0230769230769231	0.145054945054945	0.0252747252747253	62	101	NA	NA	NA	NA	NA	NA	NA	NA	NA	NA	NA	NA	NA	1073.33333333333	249.666666666669	0.0166491400699591	0.0196171280285554	0.848704257102467	11	0.983326575659503	0.791608745839181	0.908529958000882	0.937922664789388	0.921470292685869	0.589436851488088	0.0545839667221374	0.348902820860817	0.238580955808587	0.0556337095766174	0.00876878081457663	0.0373413890977444	21.5964011666667	9.39614839423077	6.627504	NA	NA	NA	3.07252668815437	2.24029986001282	1.89122826272669	NA	NA	NA	0.690455129126067	0.938352496938892	0.915654716608559	0.967560758902921	0.948488037022843	0.4200139974508	0.498755209118352	0.805098173273701	0.950560485667737	0.925545553606811	0.423223412860191	NA	7.71366920512278	NA	NA	NA	NA	NA	2.0429939764609	NA	NA	NA	NA	NA	NA	NA	NA	NA	NA	0.783585208926369	0.559960228060897	0.416994800995871	0.371629784399568	0.959061725714197	0.439794357438009	0.668387235469246
16467	AT3G59140	Chr3	21863347	21869036	5.16074038895222	17.256404475293	22.4342147029272	-0.224240665545365	0.393391	5689	196	67	94	104	106	30	34	70	121	70	121	100	122	0.0344645683136979	0.0117812554949886	0.0165289256198347	0.0182873219623703	0.0186390012308774	0.00527518902760682	0.00597854756462107	0.0123087743977493	0.0212728551336146	0.0123087743977493	0.0212765957446809	0.0175839634253561	0.0214524353789344	0.155793915948655	0.0400914366098119	151	123	AL5G41020.t1	3319.83333333332	976.166666666676	57	139	0.0171695366233245	0.142393716919924	0.0173691171245242	0.157909571284314	0.109994074350638	1.98640641338445	-0.986406413384455	-0.158088782958439	3372.99999999999	989.000000000011	0.00153001493891261	0.017448336173198	0.0876883001178552	1	0.838082655867382	0.879274019737611	0.906818818386842	0.849097747113377	0.467463667975382	0.637341334472726	4.14885187315667	1.52062662581133	4.44864070476095	4.43670846665783	1.71917833363255	4.01825308928571	9.51418824364229	8.39679642671468	9.83067361227824	13.3400962517983	25.6972256929825	10.2115173478261	2.25278418377633	2.12785025533421	2.28550745798403	2.59077425573868	3.24638303638479	2.32351623502552	0.328719162769372	0.662328969615526	0.570024745637616	0.368788641129684	0.468272963145481	0.783593358977002	0.65580101030692	0.825365468288148	0.833239390230189	0.741338163526128	0.51578042273843	7.64355518855261	7.87037998977137	8.2194502400395	18.8593854549387	33.3219210062049	8.32923476366061	2.03386283375769	2.06310634458917	2.10650332605769	2.93701069210065	3.5062154688842	2.11977158685212	8.02340374763977	9.30647678280714	8.5644394665612	9.23290156256335	28.5172208787369	11.9290073520316	0.320924593976714	0.431235489957176	0.500222146685291	0.764162300611245	0.845290536011631	0.661442607720279	0.357419576526648
16468	AT3G59150	Chr3	21872830	21874422	1.30262765751244	0.625547218949559	1.93624725635366	-0.553255283798056	0.39196	1592	43	3	12	24	12	3	9	15	40	18	32	25	52	0.0270440251572327	0.00188679245283019	0.00754716981132075	0.0150943396226415	0.00754716981132075	0.00188679245283019	0.00566037735849057	0.00943396226415094	0.0251414204902577	0.0113207547169811	0.020125786163522	0.0157232704402516	0.0327044025157233	0.127044025157233	0.0289308176100629	23	37	AL5G41030.t1	1094.5	321.500000000001	39.8333333333333	39.1666666666667	0.0363940916704736	0.121824779678589	0.0373067592668025	0.132940549296346	0.280627389192138	1.58177187556849	-0.581771875568492	-0.112447257383966	1106.33333333333	321.666666666668	0.00117742783143637	0.00194470638015406	0.605452752894807	1	0.632192940862692	0.570557424060319	0.711547739807867	0.750322557146748	0.749074441798365	0.436233800085426	2.60117398284335	3.31999592342325	2.77674240471318	2.53130549660487	5.80909164081368	4.17305704981203	12.9727261916846	10.8522451579909	6.41296257407407	6.81839038104839	45.8493408125983	7.54663117771084	2.56284916835247	2.3843719855838	1.85832134420304	1.91962342949053	3.82536082155656	2.02110126205566	0.528778438788867	0.5592597270845	0.623746326503345	0.748186423499523	0.426974386519517	0.562299244255139	0.463287230700001	0.568262404317623	0.593567922965788	0.893679498624506	0.30386064709317	7.29151175822926	12.6902469399752	5.96608023031025	6.92307643595202	82.0114829008725	6.08081572228586	1.9867108987642	2.54083374095187	1.78609013392541	1.93486024250624	4.40685927283671	1.80513885182843	6.40348330232695	14.6694881896485	6.05290837247657	5.97800616334871	50.7421357005725	7.3698847994364	0.226672561199655	0.482950092107392	0.25679650117711	0.484747472213553	0.42793547396562	0.557715122146249	0.495324989239037
16469	AT3G59160	Chr3	21875022	21876690	2.02188519610661	1.6274790282724	3.72481874463497	-0.570427579202312	0.392086	1668	48	15	9	30	22	8	6	19	43	19	32	20	51	0.0288115246098439	0.00900360144057623	0.00540216086434574	0.0180072028811525	0.0132052821128451	0.00480192076830732	0.00360144057623049	0.0114045618247299	0.0257948410317936	0.0114045618247299	0.0192076830732293	0.0120048019207683	0.0306122448979592	0.146458583433373	0.0210084033613445	47	79	NA	NA	NA	NA	NA	NA	NA	NA	NA	NA	NA	NA	NA	1089.33333333333	305.666666666668	0.00185607576141978	0.00532435887112014	0.348600799898618	2	0.943730627605174	0.975399777596649	0.937250700527174	0.942150616183388	0.900157286979648	0.712030030669788	0.0465441637616235	0.0149755485862676	0.00822159985286249	0.00764540673419157	0.00273191276646421	0.286109148496241	35.1857642	10.021064	NA	NA	NA	5.605365	3.56064157466538	2.30468927764396	NA	NA	NA	1.72372417483207	0.871648777780169	0.828561492211901	0.991641202586992	0.946787346776454	0.983090249211187	0.454998756541004	0.813721600652059	0.750839105780857	0.662754223578039	0.54130212397367	0.639418740028202	NA	9.11961218244769	NA	NA	NA	NA	NA	2.21042727932765	NA	NA	NA	NA	NA	10.1061409869512	NA	NA	NA	NA	0.473412547888008	0.782581812603595	0.616905826393163	0.882636756084789	0.788335457813004	0.712679908630459	0.919493945347428
16470	AT3G59170	Chr3	21878166	21879799	2.39212999012415	0.974460969650717	3.37288146470897	-0.597907042348149	0.388243	1633	44	15	11	24	18	7	5	21	43	23	35	16	49	0.0269773145309626	0.00919681177191907	0.00674432863274065	0.0147148988350705	0.0110361741263029	0.00429184549356223	0.00306560392397302	0.0128755364806867	0.0263480392156863	0.0141017780502759	0.0214592274678112	0.00980993255671367	0.0300429184549356	0.144696505211527	0.0196198651134273	45	89	NA	NA	NA	NA	NA	NA	NA	NA	NA	NA	NA	NA	NA	1111.33333333333	310.666666666668	0.00215248649381297	0.00313667694093577	0.686231490951956	2	0.988343799141656	0.998908104989973	0.985094330183775	0.997908202597624	0.996588465314722	0.569784447794482	0.00969619535234262	0.000329236252000631	0.000554713483146067	0.00220818987341772	0.00144402960878885	0.206938407894737	21.733154	NA	NA	NA	NA	NA	3.07883892869671	NA	NA	NA	NA	NA	0.987499338127248	NA	0.999938101564236	0.978714187503281	0.985004741048867	0.572502875992345	0.526279437736674	0.790564788292197	0.88977162157712	0.633178736126099	0.374226070464955	NA	NA	NA	NA	NA	NA	NA	NA	NA	NA	NA	NA	NA	NA	NA	NA	NA	NA	0.156148909483328	0.592291575148072	0.120002810878703	0.916562161393839	0.885878235664128	0.547796814615196	0.958100052381892
16471	AT3G59180	Chr3	21880718	21882459	3.40451830939456	1.04767948059626	4.75672771727835	-0.493615638141794	0.379667	1741	49	13	22	31	14	1	7	20	35	21	26	23	43	0.0281771132834963	0.00747556066705003	0.0126509488211616	0.0178263369752731	0.00805060379528465	0.000575043128234618	0.00402530189764232	0.0115008625646924	0.0201149425287356	0.012075905692927	0.0149511213341001	0.0132259919493962	0.0247268545140886	0.125359401955147	0.0299022426682001	28	81	NA	NA	NA	NA	NA	NA	NA	NA	NA	NA	NA	NA	NA	1126.66666666667	301.333333333335	0.0030217618130721	0.00347681243560704	0.869118443700143	1	0.983276288700029	0.976190384226961	0.986132915203745	0.96656488481583	0.907591293522177	0.543343422334269	0.151844482479226	0.00118094502735135	0.0225226906768325	0.000906638336347197	0.000549578242229368	0.0350561945488722	10.0502755185185	NA	5.409089	NA	NA	NA	2.30760004890727	NA	1.68808068681197	NA	NA	NA	0.967532082493947	0.772918251506817	0.947839942253016	0.995469283836952	0.843464657191523	0.504049386919568	0.811611104287358	0.900361204321257	0.922822145949691	0.698471982263882	0.313101733704126	NA	NA	NA	NA	NA	NA	NA	NA	NA	NA	NA	NA	8.47587527544447	NA	NA	NA	NA	NA	0.914631764940259	0.732241819070949	0.829708813322128	0.672306124821019	0.687614637576848	0.356354414690063	0.952368052804209
16472	AT3G59190	Chr3	21884425	21886808	1.34731552963979	0.486225006223658	1.97433117315592	-0.589789276884932	0.386907	2383	54	16	28	44	32	14	11	28	49	35	44	32	64	0.0226795464090718	0.00671986560268795	0.0117597648047039	0.0184796304073919	0.0134397312053759	0.00587988240235195	0.00461990760184796	0.0117597648047039	0.0205709487825357	0.0146997060058799	0.0184796304073919	0.0134397312053759	0.0268794624107518	0.139017219655607	0.0298194036119278	19	51	AL5G41070.t1	1221.83333333333	335.166666666667	36.8333333333333	34.1666666666667	0.0301459555313054	0.101939333664843	0.0307685483142193	0.109566670254492	0.280820328323868	2.48987854251012	-1.48987854251012	-0.209792085848424	1225.66666666667	334.333333333334	0.00109925118001615	0.0014543120824237	0.755856458391087	1	0.941411798590425	0.940004979600188	0.91898716086208	0.918630834105902	0.912291661630148	0.436035107574426	0.236480176875518	0.0252828718185581	0.134766641196113	0.313810405361024	5.15273654231124	0.643370921052632	14.3130899444444	15.332791	NA	10.132971	147.174776140625	6.227425	2.6611744992908	2.72999373763025	NA	2.31579456252584	4.99162083387104	1.82896292472559	0.943931664293925	0.954379502353716	0.67712841864728	0.764091882805419	0.673607054462477	0.877832110305178	0.903360023715615	0.670809923653411	0.358184419533758	0.969219920766886	0.174449089247329	6.72781519356689	10.7507323241048	NA	NA	153.649524168073	NA	1.90625045403638	2.37497387542594	NA	NA	5.03467419171568	NA	6.43774107064439	5.76617020409723	NA	NA	165.741483214603	6.01995369149844	0.588952169903351	0.560755076968274	0.228456691612875	0.47577017494717	0.87146247444023	0.686414024267415	0.942554837625552
16473	AT3G59200	Chr3	21887122	21889423	1.62002836347105	3.15126260481242	4.82579163735548	-0.375232030641337	0.395046	2301	47	18	28	18	27	19	11	36	49	29	40	41	71	0.0204436711613745	0.0078294910830796	0.0121792083514572	0.0078294910830796	0.0117442366246194	0.00826446280991736	0.00478468899521531	0.0156589821661592	0.021304347826087	0.0126141800782949	0.0173988690735102	0.017833840800348	0.0308829926054806	0.132666376685515	0.0347977381470204	36	45	AL5G41080.t1	1217.66666666666	342.333333333336	39	39	0.0320284697508897	0.113924050632911	0.0327324672989301	0.123566424807041	0.264897745079576	1.25	-0.25	-0.0555555555555556	1219.66666666666	343.333333333336	0.00132825501241136	0.00917843477129826	0.144714762975156	1	0.952492699212845	0.712328808685739	0.777080562419702	0.941431699510217	0.818716238722837	0.39313106128731	0.395310190355779	0.819870008546106	0.466651154845028	0.418678738738196	4.49858494408866	0.853063529135338	7.65734478674699	13.908007936964	NA	7.3244607	71.7572551769912	5.8997986	2.03566529007725	2.63246478482161	NA	1.99121952761933	4.27328896697706	1.77491821473582	0.864004301551759	0.793393195470233	0.752966271736199	0.813821444452338	0.522993649361965	0.916403601255826	0.592263792729314	0.603972453764225	0.368623511265822	0.934136461592881	0.179493394098562	6.95411754104761	11.5023947300081	NA	NA	79.9414976489229	7.12507363256404	1.93933393609563	2.44255525108282	NA	NA	4.38129508777022	1.96362006049627	7.02746624846022	12.3350606563805	NA	6.57986723526155	68.2424012971033	5.78056965046695	0.668030611994306	0.366851735236026	0.350752117267615	0.352128862359108	0.691848746199045	0.588708443200836	0.819004093179471
16474	AT3G59210	Chr3	21889475	21891944	1.78431203887154	0.275868525999504	2.06079050499351	-0.549759353203824	0.365735	2469	57	16	18	24	25	10	10	27	36	31	36	29	84	0.023104985812728	0.00648561005269558	0.00729631130928253	0.00972841507904337	0.0101337657073368	0.00405350628293474	0.00405350628293474	0.0109444669639238	0.0145867098865478	0.0125658694770977	0.0145926226185651	0.0117551682205107	0.0340494527766518	0.125658694770977	0.023104985812728	22	42	AL5G41090.t1	1118	313.000000000002	50.5	40.5	0.0451699463327371	0.129392971246005	0.0465873685540384	0.142031346630461	0.32800765224912	1.53105310531053	-0.531053105310531	-0.101304945054945	1137.33333333333	317.666666666669	0.00156885583722586	0.000868421382999481	1.80656057985021	1	0.71516181130053	0.647045366198562	0.703896911104172	0.747849203332727	0.624709335337575	0.722163685381578	8.43024302604543	9.34074371334233	9.51275698494755	8.8366379045994	8.98184529855752	3.49594757518797	11.9745763800058	18.402919432759	11.4554721078356	14.5515495301947	79.6522448042071	16.3642772424242	2.4827857673064	2.91250931685287	2.43846752918413	2.6776974848677	4.37767021931368	2.79510074213973	0.310751774784885	0.596285181399866	0.404365825093682	0.500776305367339	0.643002243019532	0.722438364942468	0.438155951849166	0.511149425892152	0.610915552507921	0.900998434376454	0.623297643650203	10.5324769507468	16.3071417528388	10.8342986636577	9.90574415552389	170.702070446278	7.32374335472837	2.35446352647527	2.79160315620145	2.38271690411231	2.29311480660901	5.13991975887902	1.99112158451729	10.074048207141	19.3181371606435	11.0249574263778	13.2539398836445	90.2571370792961	17.9743264597927	0.240444433424347	0.707055393834257	0.501850085000431	0.59907574713089	0.721520881928991	0.628772748368351	0.361119213288106
16475	AT3G59220	Chr3	21893811	21895789	1.45266536810961	4.02657289603885	5.48253656494227	-0.0717498222934044	0.38726	1978	55	35	34	50	34	14	9	22	42	23	33	16	44	0.027834008097166	0.0177125506072875	0.0172064777327935	0.0253036437246964	0.0172064777327935	0.00708502024291498	0.00455465587044534	0.0111336032388664	0.0212443095599393	0.0116396761133603	0.0167004048582996	0.00809716599190283	0.0222672064777328	0.156882591093117	0.0298582995951417	25	27	AL5G41100.t1	669.5	191.5	17	34	0.0253920836445108	0.177545691906005	0.0258318772427819	0.202605214107429	0.127498580708218	2.16	-1.16	-0.185897435897436	674	190	0.00215528986366411	0.0211924889265202	0.101700648335222	1	0.901109627118507	0.693988619985225	0.922705461561801	0.96291581660256	0.945844067315626	0.92816185588327	4.20911686211058	16.602185952467	21.6345991173828	21.1557963905791	0.975339743991902	5.22126085526316	25.8308946666415	34.4270024134307	28.1188236691373	72.8980892168312	63.2224984615385	23.3728855227273	3.25157124323426	3.53884121034298	3.33643923353322	4.28906242765369	4.14666022611949	3.15157661216234	0.775973285580413	0.649489139264163	0.650580026513907	0.87026129180463	0.894583989803881	0.855601499030794	0.550299921271181	0.642644571029209	0.672878444400499	0.766378979669246	0.888663364723331	41.4506287179369	26.9490774593236	19.2723855883655	18.2670396634708	79.0907923987573	19.7404069718648	3.7245030495709	3.29394906520411	2.95867327281092	2.90509832461046	4.37059646343116	2.98266765040197	13.9528136968817	31.4700829909178	21.1684264503407	25.3731498638427	39.7026168734191	21.0191330339623	0.730996583708335	0.645789826103653	0.702762944286045	0.911707593217214	0.903899921909818	0.925729981190242	0.802985122325036
16476	AT3G59230	Chr3	21895947	21897787	3.25349171619036	0.661751470631965	3.94888462263122	-0.449653309451872	0.394022	1840	58	27	19	33	36	13	11	18	50	19	30	17	43	0.0315560391730141	0.014689880304679	0.0103373231773667	0.0179542981501632	0.0195865070729053	0.00707290533188248	0.00598476605005441	0.00979325353645267	0.0271886895051659	0.0103373231773667	0.0163220892274211	0.00924918389553863	0.0233949945593036	0.150707290533188	0.0255712731229597	20	58	NA	NA	NA	NA	NA	NA	NA	NA	NA	NA	NA	NA	NA	1143.66666666666	332.333333333335	0.00284479019194727	0.00199122809618444	1.42866113500428	1	0.873426616792613	0.965740904589225	0.950950044448163	0.911437925907714	0.98370061869181	0.5145230377219	0.122218716327068	0.0114178069225361	0.0463429989585722	0.0347823822844826	0.00593156655948553	0.228857529135338	86.2532236	16.731733	NA	NA	NA	NA	4.4572874302855	2.81730709600582	NA	NA	NA	NA	0.828637603274271	0.69693233739247	0.915767807346676	0.752467991779736	0.951830072771954	0.78336430344101	0.721318709089269	0.781688187488508	0.539506450108542	0.493652658595433	0.434324216034998	NA	15.8034410410119	NA	NA	NA	NA	NA	2.7602277037265	NA	NA	NA	NA	NA	16.8605276880746	NA	NA	NA	NA	0.60253028419612	0.724227238605762	0.528413379663978	0.68138629252199	0.747956445099211	0.540636517126588	0.696034580696197
16477	AT3G59240	Chr3	21898681	21900364	0.949650123888368	0.531809499956102	1.48253448316098	-0.595740816866366	0.393939	1683	47	27	19	41	34	12	13	14	42	26	20	11	40	0.0279595478881618	0.0160618679357525	0.0113027959547888	0.024390243902439	0.0202260559190958	0.00713860797144557	0.00773349196906603	0.0083283759666865	0.0249702734839477	0.0154669839381321	0.0118976799524093	0.0065437239738251	0.0237953599048186	0.155264723378941	0.02558001189768	18	42	AL5G41130.t1	982.166666666664	277.833333333336	82.5	34.5	0.0839979636857291	0.124175164967005	0.0890853588492794	0.135752018120512	0.656235981480549	0.975757575757576	0.0242424242424243	0.00512820512820522	1184.66666666667	330.333333333335	0.00080161799990577	0.00160991775970565	0.49792481328508	1	0.975792417985593	0.99240557216195	0.976719077097016	0.995235448605227	0.990913481719405	0.655513738664309	0.0106774691746771	0.00036330832544352	0.00112409149277689	0.00324759584086799	0.0368643997856377	0.113200385338346	16.780536	NA	NA	NA	32.882854	NA	2.82021964331793	NA	NA	NA	3.49295136690765	NA	0.865424492575227	NA	0.999840512551949	0.990470998734023	0.918331831952186	0.735800796126516	0.909525344510142	0.896053885908551	0.815310085555896	0.803933984883221	0.583649123847215	NA	NA	NA	NA	31.8667451648439	NA	NA	NA	NA	NA	3.46156299471813	NA	NA	NA	NA	NA	24.5189165197768	NA	0.582791106814569	0.720762711993745	0.250918984288634	0.92596901155369	0.928371586462791	0.760792207110363	0.833743331090131
16478	AT3G59245	Chr3	21901187	21901606	0.07147118526739	0.0175002343783124	0.0890059672269848	-0.68571719112102	0.346062	419	10	1	7	3	3	2	3	2	10	2	3	7	8	0.0239808153477218	0.00239808153477218	0.0167865707434053	0.00719424460431655	0.00719424460431655	0.00479616306954436	0.00719424460431655	0.00479616306954436	0.0239234449760766	0.00479616306954436	0.00719424460431655	0.0167865707434053	0.0191846522781775	0.0815347721822542	0.0407673860911271	3	5	NA	NA	NA	NA	NA	NA	NA	NA	NA	NA	NA	NA	NA	151	38	0.00047331910773106	0.0004605324836398	1.0277648690277	2	0.9999949769581	1	1	NA	1	1	0.000216006893580353	0.00354766487455197	0.000438417335473515	0	0.000206651125401929	0.00129869172932331	NA	11.877582	NA	NA	NA	NA	NA	2.47465275786483	NA	NA	NA	NA	0.989940743877741	1	NA	NA	NA	0.967890852616281	0.757248687756778	0.953812933595099	NA	0.0392442717160422	0.841557882471702	NA	5.44124110907514	NA	NA	NA	NA	NA	1.6940071798973	NA	NA	NA	NA	NA	NA	NA	NA	NA	NA	0.215085318110926	0.595214739779553	0.88837194394787	0.51878537536044	0.615685662682719	0.337590719416644	0.45719014378847
16479	AT3G59250	Chr3	21901569	21903284	1.78057256081747	0.161082531854365	2.05132238753295	-0.570054491214308	0.385423	1715	61	26	21	49	33	15	7	13	30	25	15	22	35	0.0356100408639813	0.0151780502043199	0.0122591943957968	0.028604786923526	0.0192644483362522	0.00875656742556918	0.00408639813193228	0.00758902510215995	0.0175029171528588	0.0145942790426153	0.00875656742556918	0.0128429655575015	0.0204319906596614	0.158785755983654	0.0291885580852306	10	57	NA	NA	NA	NA	NA	NA	NA	NA	NA	NA	NA	NA	NA	987.333333333332	290.666666666668	0.00180341582797178	0.000554183022434739	3.25418815619555	4	0.84867954505509	0.976671912201606	0.892114903074051	0.876033036231661	0.929914282172162	0.700211343935428	0.664619298034032	0.107433103901794	1.15618109210903	0.682586793698807	0.167237849946409	0.118167704887218	8.28038024324324	30.806821	7.95504593220339	5.47963009090909	54.5072982	NA	2.11388889043975	3.42773612649961	2.07380643577728	1.70103759702266	3.9983346046304	NA	0.824297573615667	0.796318946866181	0.664564563613844	0.711077982034129	0.929293776355432	0.814764080068106	0.98564126864541	0.825691702145547	0.748301957476276	0.655577750349577	0.57304830172473	6.21005477959562	30.2122190644575	7.4184497278171	6.26966379320176	46.3200721965334	NA	1.8261697170974	3.40824644733374	2.00397010378901	1.83572273170822	3.83557539191062	NA	5.97836264024613	10.6749306540245	6.02648849542841	NA	51.1204931584724	NA	0.575249272474123	0.291320276591805	0.419147289114292	0.701373373621991	0.951042054502087	0.752408908374991	0.833133144702871
16480	AT3G59260	Chr3	21903838	21905188	1.33276370644745	0.481990074725327	1.85810438303656	-0.536285592967078	0.396296	1350	32	16	25	27	18	4	7	17	29	14	18	10	31	0.0237388724035608	0.0118694362017804	0.0185459940652819	0.0200296735905045	0.013353115727003	0.0029673590504451	0.00519287833827893	0.0126112759643917	0.0214974054855448	0.0103857566765579	0.013353115727003	0.00741839762611276	0.0229970326409496	0.131305637982196	0.0311572700296736	15	35	AL5G41140.t1	632.333333333333	171.666666666667	33.6666666666667	22.3333333333333	0.0532419609910385	0.130097087378641	0.0552262517757552	0.14288274997448	0.386514479778833	1.54785478547855	-0.547854785478548	-0.0988095238095238	642.333333333333	173.666666666667	0.00207487862965354	0.00277537471051052	0.7476030612356	1	0.887529036002483	0.99470768982665	0.944099717482786	0.963809238147387	0.890058075753528	0.67774348335147	0.0250668017729507	0.00307351916567105	0.0298192630321792	0.0473289165249107	0.108481751339764	0.417258063909774	7.49353	NA	NA	NA	64.3528463333333	11.1180983333333	2.01403998156457	NA	NA	NA	4.16438116512816	2.40857426100856	0.854178146089351	0.936582470677719	0.965246541903775	0.94782415008006	0.941415698352564	0.87771146805103	0.985446699964483	0.867800790472594	0.803769973403806	0.963523772936655	0.50858167704587	NA	NA	NA	NA	57.6734477985883	5.60330046008395	NA	NA	NA	NA	4.05479689079932	1.7233557920042	NA	NA	NA	NA	87.8395773226699	10.7240065300676	0.51476000157714	0.559129717247327	0.510828025325016	0.533421419050874	0.698422284611479	0.729379754581767	0.850430113110883
16481	AT3G59270	Chr3	21906544	21907872	2.30029209555041	0.73615994196516	3.23665274500072	-0.508968992711184	0.398343	1328	43	20	17	39	26	10	5	16	31	6	21	18	33	0.0324283559577677	0.0150829562594268	0.0128205128205128	0.0294117647058824	0.0196078431372549	0.00754147812971342	0.00377073906485671	0.0120663650075415	0.0233609645817634	0.00452488687782805	0.0158371040723982	0.0135746606334842	0.0248868778280543	0.161387631975867	0.0301659125188537	17	63	AL5G41150.t1	794.166666666666	207.833333333334	26.5	40.5	0.0333683105981113	0.19486768243785	0.0341333855651403	0.225650033382887	0.151266920077172	5.66370699223086	-4.66370699223086	-0.391977611940299	797.999999999999	210.000000000001	0.00288257154830879	0.00350552353316741	0.822294165489239	1	0.955276192039185	0.922979984658087	0.826003373736016	0.947310050436664	0.817736672975417	0.592865975896595	0.605895255732099	0.070245328698108	0.310788120349404	1.88114888089569	0.611291736618733	0.345883843984962	18.8449704987516	7.598768	NA	25.3878650571429	114.909749777778	9.292631	2.93624606124966	2.02798612888865	NA	3.23427130620806	4.74414703571759	2.22922172048027	0.91491162404	0.860389694348873	0.931422334393959	0.501810274696812	0.607410402005273	0.931772402870052	0.659245327625517	0.666616830342116	0.540757387762239	0.909776383145139	0.394394317879726	11.9526875765992	6.55157991642053	NA	7.01877096356086	149.875809706649	NA	2.48095615489836	1.87970622917486	NA	1.94858812629422	5.00980701587953	NA	12.5740356728529	7.69600833501286	NA	32.6786353858266	121.042378920615	9.22603373045086	0.664660151994253	0.221519291790598	0.351168960668785	0.811248360742633	0.393323157385686	0.532499588680847	0.932977092116202
16482	AT3G59280	Chr3	21908428	21910738	0.234660630595112	0.00739987969468649	0.242068007519638	-0.563205343653806	0.358009	2310	72	29	29	47	36	13	8	24	49	27	37	21	46	0.0311958405545927	0.0125649913344887	0.0125649913344887	0.0203639514731369	0.0155979202772964	0.00563258232235702	0.00346620450606586	0.0103986135181976	0.0212213079255089	0.0116984402079723	0.0160311958405546	0.00909878682842288	0.0199306759098787	0.143414211438475	0.0251299826689775	2	6	AL5G41160.t1	244.666666666666	70.3333333333336	1	5	0.00408719346049047	0.0710900473933647	0.00409837085405905	0.0746885290720772	0.0548728285986724	15	-14	-0.583333333333333	271.333333333333	79.6666666666669	0.000864842618900905	9.2885519180165e-05	9.31084443015727	1	0.576643887506545	0.655059791317579	0.732294558676184	0.681221642324996	0.345971404260581	0.659323790467525	77.2003809406152	70.1739754325475	85.7637736517938	72.1067738348568	105.142297849396	94.6098384191729	83.245540517736	83.3160365021899	86.5512642419077	74.5915007084673	391.607839894156	102.292855646341	4.42179456007125	4.42264104567645	4.46073688858553	4.31202656919714	5.97026093061468	4.62783983323968	0.303270309956688	0.564674848445551	0.358693773916022	0.479204374591801	0.393587394903638	0.462656194101056	0.282695791121136	0.477319967680225	0.620675269893361	0.963727239715579	0.614978034174931	81.3313371026621	77.3366393575704	83.1295490403157	67.299123977078	992.528714788473	79.1371322707234	4.39853139250416	4.34816783239784	4.42040022277567	4.20914721988064	6.90025594391963	4.37118219914611	74.403042968411	85.4553373235042	86.8120126625138	76.6404919955846	375.526754908827	86.6256999134298	0.552554405992596	0.584175979855183	0.417881555176232	0.728764742861	0.293014490268307	0.709261520778191	0.225394843028995
16483	AT3G59290	Chr3	21911500	21917860	2.22332682458903	0.97996204336387	3.18148324916614	-0.592479979617885	0.392296	6360	165	77	97	135	109	43	24	79	123	73	95	89	126	0.0259515570934256	0.0121107266435986	0.0152563699276502	0.0212330921673482	0.0171437558980812	0.00676313306071092	0.00377477194086191	0.0124252909720038	0.0193426639408712	0.0114815979867883	0.014941805599245	0.0139981126140296	0.019817552689525	0.141868512110727	0.0330292544825417	35	93	AL5G41170.t1	2362.66666666667	694.33333333333	57.5	53.5	0.0243369074492099	0.07705232837254	0.0247405194465384	0.0813042253540573	0.304295617340923	2.47229813664596	-1.47229813664596	-0.208544481981982	2377.66666666667	697.333333333329	0.000935087687335917	0.00140529929736693	0.665401092200047	1	0.591953738018756	0.685703392884656	0.627439870037014	0.607272927254385	0.705635499894901	0.785703153292356	4.71496244225627	3.3217877710969	5.01066372206489	5.3582108163858	5.85433179572317	14.3562824445489	7.99112210155653	8.2249354429419	7.64326215754317	9.58712625092135	43.1466862306589	24.4597622604895	2.07833118816003	2.10717044773819	2.03382449601833	2.26042118297877	3.76460561807195	3.19702941068969	0.619145390603022	0.494312292119573	0.896430204043871	0.492143688727713	0.644998724707479	0.515295141266317	0.47225647282869	0.547756322467816	0.604093508971918	0.859693455565718	0.591025387916008	7.53365126847135	7.95992078623684	7.34666512509791	8.25923654326592	45.3253907920759	11.2439216506892	2.01937982049896	2.07441904832899	1.99424648578417	2.1113321550851	3.81386737860211	2.41982768492051	7.33507900442063	10.3552410009153	7.63839568903342	10.0032024482321	41.2327369201176	22.1155230658293	0.226111146812922	0.332968452407958	0.484813306212657	0.373402111913281	0.590833559526662	0.765785172607647	0.569420401066099
16484	AT3G59295	Chr3	21916155	21916756	0.907296515988094	0.06526929628323	0.949565489252817	-0.500715810324325	0.480865	601	26	19	17	9	18	11	1	18	14	7	15	9	9	0.0434056761268781	0.0317195325542571	0.0283806343906511	0.015025041736227	0.0300500834724541	0.0183639398998331	0.00166944908180301	0.0300500834724541	0.0233333333333333	0.011686143572621	0.0250417362270451	0.015025041736227	0.015025041736227	0.220367278797997	0.0450751252086811	9	19	NA	NA	NA	NA	NA	NA	NA	NA	NA	NA	NA	NA	NA	234	66.0000000000001	0.00387733553841066	0.000988928731564089	3.9207431381615	1	0.93674142391591	0.912101765581896	0.915092857314454	0.88315144483878	0.994146906751222	0.921134527282575	0.345969945055172	0.713234832194441	0.383946282102729	0.194987941533978	2.14218475830654	0.884117757518797	17.1795600083761	13.7549420237342	9.051047875	8.41094144444445	120.234093212121	11.7971508928571	2.84372030553991	2.62139817944466	2.20288053830182	2.12953341117322	4.78944061925569	2.46785805256006	0.807832557182857	1	0.651348121372091	0.903871207122884	0.921298448163931	0.857344852919059	0.895888216141474	0.686052272779937	0.740355526030667	0.895750619897125	0.814447601148016	14.8597409863154	14.9565348276155	NA	6.98853150549402	103.591348063573	5.55913147238306	2.69865560887629	2.70514831654607	NA	1.94427044912384	4.64045381343811	1.71544188605739	6.20343083000795	23.4812879292435	7.09481270714907	8.42825898350169	110.554720661532	11.9508002574826	0.70217109314398	0.873973487833173	0.460507880604854	0.918577445051987	0.963260143311335	0.929696256032757	0.798449229116146
16485	AT3G59300	Chr3	21918320	21922706	0.857279679860396	0.925482924444958	1.78732338278871	-0.594648921771595	0.375741	4386	85	48	54	93	60	18	16	57	95	53	73	70	104	0.0193886861313869	0.0109489051094891	0.0123175182481752	0.021213503649635	0.0136861313868613	0.00410583941605839	0.00364963503649635	0.0130018248175182	0.0216647662485747	0.0120894160583942	0.0166514598540146	0.0159671532846715	0.0237226277372263	0.134808394160584	0.0319343065693431	28	42	AL5G41180.t1	1080.83333333333	296.166666666668	27	39	0.0249807247494218	0.131682611142374	0.0254062241074318	0.144803480027612	0.175453132083477	2.16666666666667	-1.16666666666667	-0.190909090909091	1099.33333333333	298.666666666668	0.000779817780346025	0.00309871514881123	0.251658427088785	1	0.794435633955179	0.5051501552251	0.768020624539178	0.615400591712627	0.654151710966623	0.507610592230671	13.3188154446071	9.44875731012119	13.707319488026	13.0650730907901	14.6618972827706	12.3797114473684	16.4554582829478	17.0193348781223	15.3233443257133	17.672370369455	68.7837844280457	14.3785376383929	2.80065723268799	2.8343500435404	2.72937743851196	2.87200242388004	4.23096802570688	2.66573665299047	0.371951624767908	0.314646764572826	0.482364950823575	0.49884842331377	0.293895519751654	0.512892885316427	0.418919638164941	0.48149516169929	0.296956667753386	0.976468756521177	0.370276149026955	14.3428559193901	15.6141410044872	14.5383848459082	12.3726134743225	127.629533501402	10.43244613228	2.66325197290082	2.74817697830208	2.67679238243502	2.51548543929689	4.84913179790214	2.34492077001757	15.866194167233	15.0191657192963	18.9040180116547	21.4984093184069	67.7646678626543	13.3055084990633	0.520152432060059	0.50374549028868	0.281670702672876	0.1768785204819	0.575950776387136	0.544374445758954	0.397125966726833
16486	AT3G59310	Chr3	21921745	21924435	0.753133012410636	0.202697227629917	0.981713573038965	-0.62893091938374	0.380669	2690	74	33	42	57	47	14	8	39	46	24	34	41	54	0.0275297619047619	0.0122767857142857	0.015625	0.0212053571428571	0.017485119047619	0.00520833333333333	0.00297619047619048	0.0145089285714286	0.0171067311268129	0.00892857142857143	0.0126488095238095	0.0152529761904762	0.0200892857142857	0.139880952380952	0.0338541666666667	20	28	NA	NA	NA	NA	NA	NA	NA	NA	NA	NA	NA	NA	NA	845.333333333332	246.666666666668	0.000890930219728671	0.000821745517418579	1.08419236958837	2	0.635824705106771	0.717573660621505	0.661315769635014	0.852192424106599	0.687687709491246	0.658338214461846	9.74983367444309	2.70922963788577	6.48969542788256	9.9375794108351	7.00016868682267	5.0223004962406	13.2083181466212	8.18184316431855	8.73292072286311	15.7422220083988	114.847785773131	8.86901289903846	2.58084679374605	2.10191745094394	2.16709987550915	2.75634640255556	4.74360764965567	2.1825635047893	0.504562892560866	0.512221917835007	0.469435596585378	0.374903400073881	0.592899368310875	0.682703153387656	0.677634452111546	0.595897401364223	0.789247494088001	0.936039867847186	0.573879757943675	12.244302181486	8.48960686119011	8.52425585377627	12.2847714749606	167.453476725275	7.93534121286967	2.50506070074318	2.13884269314863	2.14291572947998	2.50836040384331	5.12070556179132	2.07132635404562	13.7279164778859	11.9865211560639	9.85926103361001	13.7760310712093	115.606499990488	9.03732394521483	0.245242593791395	0.505773022728129	0.144129366962709	0.29867674359594	0.683523577727454	0.643575494205532	0.537507719786769
16487	AT3G59320	Chr3	21924487	21926895	1.07282864648394	0.28014740387225	1.35331029906836	-0.508437409307764	0.373339	2408	76	38	46	55	50	13	4	31	32	24	34	27	54	0.0315876974231089	0.0157938487115544	0.0191188694929343	0.0228595178719867	0.0207813798836243	0.00540315876974231	0.00166251039068994	0.012884455527847	0.0132945575405069	0.00997506234413965	0.0141313383208645	0.0112219451371571	0.0224438902743142	0.155860349127182	0.0320033250207814	10	25	NA	NA	NA	NA	NA	NA	NA	NA	NA	NA	NA	NA	NA	786.666666666666	233.333333333334	0.00136376522858128	0.00120063173088106	1.13587305208109	2	0.780682750395049	0.575914923943271	0.712329660252769	0.7146000473525	0.926256899240182	0.642932731655216	5.27354015472669	8.20493022275041	7.05448591987742	7.32635024499363	77.1517824635763	7.07345225469925	9.78530661571037	15.5703941718914	9.3553484985453	12.050036195553	199.238669971034	10.8313976581633	2.28088193563665	2.74537130163923	2.23594821168268	2.48906766371249	5.29450345267103	2.38244910699481	0.923021320314158	0.727740526663495	0.475368866371509	0.766086537656888	0.804241558701268	0.797000984125926	0.532959226814643	0.4000459120519	0.513733322402347	0.90769616651785	0.500062488900676	9.56812932123487	12.7613203066145	9.00162641524926	8.8376870564522	119.022560102571	7.67280127571166	2.25843771313229	2.54641874486896	2.1974052738151	2.17902519721676	4.77931305583726	2.03768177369575	8.6474669048465	14.0964079071249	10.0756660856079	12.6849228133637	168.439967020528	9.36228277121454	0.356144760318913	0.490208698851174	0.216717816540137	0.584433205786781	0.865770673255629	0.615774729343024	0.914396236010578
16488	AT3G59330	Chr3	21926960	21928499	0.929977123760852	0.266016065456003	1.20037000015434	-0.619453771691472	0.375569	1539	47	24	24	34	27	9	3	16	24	19	20	20	36	0.0305790500975927	0.0156148340923878	0.0156148340923878	0.022121014964216	0.0175666883539362	0.00585556278464541	0.00195185426154847	0.0104098893949252	0.0156046814044213	0.0123617436564736	0.0130123617436565	0.0130123617436565	0.0234222511385817	0.150943396226415	0.0305790500975927	16	38	NA	NA	NA	NA	NA	NA	NA	NA	NA	NA	NA	NA	NA	598.333333333334	175.666666666666	0.00155427931547774	0.00151432295325998	1.02638562806682	2	0.779520652505956	0.65047258689741	0.811447796781211	0.791049285271223	0.871325371708765	0.528260952210796	4.16327828160511	3.75476650033366	4.86376918812772	5.70580996670884	30.0665369208036	6.72208166635338	8.54367130035613	9.07080913303029	8.08612351525262	10.3024587673398	143.464738052971	10.7137634559859	2.14519081007753	2.20506146996399	2.09014944630011	2.33238258202334	4.96608927714978	2.37152921918498	0.843126689531421	0.716837709171862	0.517451945057215	0.754986508673788	0.653535579858514	0.784143281418924	0.471446114494998	0.855132246535513	0.457447484584158	0.965736610543733	0.376588387076701	8.23068829208905	7.979117440353	8.67017236913249	7.60483553319848	142.480374948942	7.11835115667736	2.1078696432806	2.07682780889849	2.1598886716943	2.02878429933651	4.95920427056794	1.96267611948695	7.84234383821789	10.034126892173	7.7558388722583	11.1937167776425	134.498081247166	9.35928319769195	0.31840560631257	0.554522900892128	0.278486040901717	0.546029273610353	0.804099631013173	0.603102117450937	0.821994083232947
16489	AT3G59340	Chr3	21928691	21931570	0.134740630288787	0.926545757661038	1.06725369502276	-0.580571778509822	0.35811	2879	79	28	36	72	50	13	8	35	49	28	37	37	50	0.0274591588460202	0.0097323600973236	0.0125130344108446	0.0250260688216893	0.0173792144595064	0.00451859575947167	0.00278067431352103	0.0121654501216545	0.0170257123002085	0.0097323600973236	0.0128606187000348	0.0128606187000348	0.0173792144595064	0.13625304136253	0.0281543274244004	16	22	NA	NA	NA	NA	NA	NA	NA	NA	NA	NA	NA	NA	NA	841.999999999999	241.000000000001	0.000160024501530626	0.00384458820606239	0.0416233138514782	2	0.984243394530195	0.91714839304131	0.903684925824753	0.947283015189841	0.916164828977997	0.91179052730545	0.207325614339874	1.7383742617419	1.85227883401982	1.00222146218824	0.655471269995236	0.0282476052631579	5.92640266666667	12.1422858782846	9.04556077203526	8.84129920588235	66.2595266666667	NA	1.77941739599357	2.4966940610106	2.20227411493931	2.17943383484188	4.19357925327042	NA	0.691007191842713	0.938617225290957	0.643306779547087	0.763172853038066	0.974843538175083	0.86530723034147	0.719270627854088	0.64129041327197	0.848015656306286	0.323146066165386	0.619774568294099	NA	10.5717995374075	7.80022044110952	7.0639871486065	154.484420690649	NA	NA	2.35819003490955	2.0541519949769	1.95500964402006	5.04009325429969	NA	5.89914712278385	11.476406829386	7.28677998389083	9.01509728898425	86.462715685877	NA	0.836802111542968	0.707838275181802	0.483702723557831	0.851301699377081	0.931571798495959	0.946667940383624	0.701137063290742
16490	AT3G59350	Chr3	21932336	21935231	0.0939750354557365	2.6580248623366	2.75357074620759	-0.143414882443415	0.389983	2895	49	25	41	44	36	12	11	37	66	33	45	49	91	0.0169374351883858	0.00864154856550294	0.0141721396474248	0.0152091254752852	0.0124438299343242	0.00414794331144141	0.00380228136882129	0.0127894918769443	0.022805805114029	0.0114068441064639	0.0155547874179053	0.0169374351883858	0.0314552367784307	0.128586242654684	0.0349118562046319	16	12	NA	NA	NA	NA	NA	NA	NA	NA	NA	NA	NA	NA	NA	990.333333333331	281.666666666669	9.48923279593437e-05	0.00943677465918314	0.0100555890530884	5	0.804994749319427	0.803610753874831	0.906401118883364	0.874430165654817	0.608154369793255	0.788563921117768	23.3734257940521	28.8472365876057	28.7755809245008	31.6717460663165	11.4779856032273	43.0656387048872	31.4541173313006	41.1776220262372	31.3621071052403	43.8623813740317	63.4335560286376	46.8684804651639	3.44852989131212	3.71789495409055	3.44560038408088	3.78105703640939	4.14999299632627	3.84734539120774	0.305660491108533	0.410081005597288	0.828485871693606	0.546832800888425	0.492481116279359	0.749268568100112	0.463652730700027	0.666569318267717	0.743951766688228	0.819028937507764	0.627557662552097	27.5519796937325	32.804834323742	25.8557280858298	23.9866575272391	179.391706984666	39.3714821230094	3.31607439122895	3.49057589244853	3.25253216580094	3.17749773939299	5.18957172216083	3.67304175024678	30.8228894972167	52.8915118196067	28.3691801787831	37.0629894142817	58.9188268476714	40.8361649035342	0.153431283351525	0.405955183240533	0.380791301675106	0.174680832827618	0.544767750048512	0.742502099187372	0.200941785165434
16491	AT3G59360	Chr3	21935277	21940365	0.549556661190264	9.0797375763766	9.63167732812645	0.666727890646338	0.361046	5088	160	66	74	110	77	22	15	60	87	80	52	75	91	0.0314589068029886	0.0129767990562328	0.0145497443963822	0.0216279984270547	0.0151395988989383	0.00432559968541093	0.00294927251278018	0.0117970900511207	0.0171024179280519	0.0157294534014943	0.0102241447109713	0.0147463625639009	0.0178922532441998	0.141171844278411	0.0322453794730633	32	12	NA	NA	NA	NA	NA	NA	NA	NA	NA	NA	NA	NA	NA	933.999999999998	284.000000000002	0.000588390429539898	0.0319709069590723	0.0184039329973694	2	0.553876363243314	0.518491850468026	0.51642117609134	0.553908015380285	0.52041059865866	0.500180092058423	11.8868782980174	13.3516774303623	14.2748028249522	13.0976555967669	16.4093877711102	14.1041615432331	14.1882938532792	21.2245760611233	15.5653404987742	17.7804673052008	78.9728148226345	16.0595890851528	2.65241724809239	3.05515975843484	2.7450466795794	2.87810051237259	4.36910367707628	2.7763061219617	0.240393566769856	0.44085160752493	0.406198450980851	0.545392284956837	0.422998977384754	0.360063390293766	0.332338033854336	0.428563019465121	0.393323999944023	0.926435600312296	0.28908641076906	13.3092086933603	18.5230692194435	14.2311553899578	12.0475630132077	156.526542726808	12.1508394005396	2.58845617860063	2.91901694007921	2.65543360275917	2.48886239991566	5.05322559768763	2.49739825386437	15.0764995646906	22.5288442885815	16.1512738464572	16.477721284218	76.4050662904103	14.9153292238968	0.289234907921415	0.263296270324975	0.433008394557573	0.269025365194048	0.603853661274892	0.468023761986979	0.121392162103523
16492	AT3G59370	Chr3	21941764	21942571	0.116559281045294	0.448344684233264	0.572491394063555	-0.401732961815639	0.380421	807	16	13	10	12	8	1	5	15	26	6	20	11	28	0.0198757763975155	0.0161490683229814	0.0124223602484472	0.0149068322981366	0.00993788819875776	0.00124223602484472	0.0062111801242236	0.0186335403726708	0.032258064516129	0.00745341614906832	0.0248447204968944	0.0136645962732919	0.0347826086956522	0.147826086956522	0.0322981366459627	5	5	NA	NA	NA	NA	NA	NA	NA	NA	NA	NA	NA	NA	NA	226.333333333333	61.6666666666668	0.000514989459699385	0.00727045433891777	0.070833188091522	1	0.986597214844327	0.849493190712277	0.84757449415896	0.921780836107893	0.940868526254999	0.971372828088074	2.43471675006092	378.020074066038	41.333118879407	9.46462189539202	0.529792445873526	3.78442340413534	33.2712737539804	588.000951021885	49.3256705448632	52.695384502364	44.1725108181818	26.5457480967742	3.50469437465912	6.37672856528148	3.89844464623824	3.96452787111161	3.78810266841626	3.27886958784889	0.979917100998803	0.858252176105044	0.975943459328149	0.9739842286117	0.962797742916851	0.970943054936896	0.848259460399472	0.864238440733892	0.964847789019467	0.858513957407725	0.422217262232992	68.9926039979236	322.747955318495	40.1011040743043	35.3491621674031	20.9756948670086	10.5221777968914	4.23399931041628	5.77687169451999	3.69140386695854	3.56527469099815	3.04336438014821	2.35348520079857	25.0551167419415	686.382566879958	34.5825429140717	18.1719422807671	29.073395029314	30.3480651010933	0.932649018336118	0.574597604224461	0.460667341792432	0.419658157086342	0.74502752510195	0.974310326095412	0.969743579057907
16493	AT3G59380	Chr3	21944169	21946007	0.501885708592192	0.150107789281016	0.652182336982571	-0.634531121449891	0.408596	1838	34	25	19	36	20	11	13	28	57	29	32	25	49	0.0185185185185185	0.0136165577342048	0.0103485838779956	0.0196078431372549	0.0108932461873638	0.00599128540305011	0.00708061002178649	0.0152505446623094	0.0310288513881328	0.0157952069716776	0.0174291938997821	0.0136165577342048	0.0266884531590414	0.143790849673203	0.0310457516339869	12	23	AL5G41280.t1	759.833333333333	218.166666666667	12	24	0.0157929370475982	0.110007639419404	0.0159615866881286	0.118962725130524	0.134173008147013	3.83333333333333	-2.83333333333333	-0.323809523809524	761.999999999999	219.000000000001	0.000658642662194479	0.000685423695347102	0.960927768715289	1	0.539807987460339	0.530685062131295	0.770053516764471	0.504804991413312	0.504356782621662	0.518474397013093	14.145633936121	19.411949487254	19.4425144485114	18.0281384461011	23.8028660499658	22.292555856203	16.1289107231626	26.7292772171548	20.1853793022192	21.6792249247621	106.660106605388	24.1938887120902	2.78061335874474	3.28575948964887	3.00495854541986	3.07635442522952	4.66964720465994	3.18610006871267	0.249189843064791	0.544459475220468	0.40365125284949	0.516777397411371	0.326772725812286	0.288250872311543	0.357582295032568	0.36914075256769	0.475239398584177	0.934019501536261	0.377598105690973	15.6637981667101	23.826642285064	19.4036677436985	17.4849114293455	223.266256224693	18.9536418692474	2.75135220053597	3.17080437833205	2.96546210715342	2.86133830498037	5.40836503334166	2.94199609613738	16.9737883561201	28.1310985129658	20.6838512169743	22.39482075542	103.987799443819	20.5591525225501	0.132522952538336	0.564639282654234	0.21897465363966	0.320225316169195	0.429474618229622	0.636946752464807	0.101279812238035
16494	AT3G59390	Chr3	21946085	21948372	1.033190908254	1.29236113306716	2.326738901544	-0.0242077167550726	0.381286	2287	40	27	28	42	24	7	13	20	56	18	35	31	74	0.0175054704595186	0.0118161925601751	0.012253829321663	0.0183807439824945	0.0105032822757112	0.00306345733041575	0.00568927789934354	0.0087527352297593	0.0244969378827647	0.00787746170678337	0.0153172866520788	0.0135667396061269	0.0323851203501094	0.125601750547046	0.0315098468271335	11	10	AL5G41290.t1	632.666666666667	183.333333333333	11	19	0.0173867228661749	0.103636363636364	0.0175914247830546	0.11153321739858	0.15772363779473	1.5702479338843	-0.570247933884297	-0.10952380952381	637.666666666667	184.333333333333	0.0016202680213079	0.00701100072188331	0.231103673438599	1	0.623392340473715	0.514365068422043	0.615314175729705	0.550795457464539	0.658259456343863	0.438027250240906	3.33725006384682	4.46332278852958	4.0122453212628	3.8564348415712	17.2440979894233	6.29865233364662	8.32907563440888	11.7842402922698	6.47414111605339	6.89625256753897	91.4310852786931	8.65070246319018	2.11975248176308	2.46676307035347	1.86781595261796	1.93097815791387	4.51558552215612	2.15764052726383	0.75752516740429	0.532501158482858	0.431096607511476	0.688177511911587	0.403881768668387	0.512524334355183	0.379341535791745	0.342720730780204	0.356161325851468	0.895178326903099	0.256518473485391	6.63320594884817	12.696393298146	6.24314756160616	6.20836525750394	183.167418620292	6.52636526487076	1.89208823918671	2.54131796085913	1.83148447212995	1.82589761773258	5.21040059046446	1.87585016731748	6.29914869011945	17.6725523603087	6.47594082965825	6.84643699355525	97.9291241931984	7.76889284943029	0.150983244452353	0.381820167461399	0.164865199809587	0.282229809534839	0.624190881672414	0.543653208224316	0.716881186555603
16495	AT3G59400	Chr3	21948500	21949796	0.471049108185234	0.578081714490608	1.0497576136509	-0.504641704250219	0.425154	1296	18	19	19	17	15	1	6	13	47	8	20	20	22	0.0139103554868624	0.0146831530139104	0.0146831530139104	0.0131375579598145	0.0115919629057187	0.000772797527047913	0.00463678516228748	0.0100463678516229	0.0362934362934363	0.00618238021638331	0.0154559505409583	0.0154559505409583	0.0170015455950541	0.102782071097372	0.0347758887171561	16	11	AL5G41300.t1	613	179	12	17	0.0195758564437194	0.0949720670391061	0.019835866907707	0.101546494546939	0.195337780946619	0.973958333333333	0.0260416666666667	0.00638569604086847	617.666666666667	180.333333333333	0.000762626726689532	0.00320562873100152	0.237902386921541	1	0.653616320571114	0.973202291131091	0.740069768793791	0.828533682405861	0.740554263183498	0.402629211713877	131.040153157926	72.0496595382489	171.263909147049	139.378981836264	10.5234252191869	50.2179594031955	145.652854998405	298.699574407857	174.726994143406	145.917948217952	80.0179416229622	58.6618853590308	4.98122608498748	5.69943830040637	5.16322472233802	4.98304446522081	4.38225087981609	4.0717902034868	0.572536836136476	0.69214668300858	0.608719396258078	0.541559646334288	0.650673924451669	0.568322924104852	0.990526171772184	0.451892379198057	0.692969785297987	0.803968972320819	0.459242247431731	128.615976544076	267.537718189741	181.248917780697	120.849232305719	148.245484487665	30.3226888474115	4.8568310384889	5.5892605589746	5.19987132285184	4.79454375467353	4.9988695786461	3.41189623914462	149.199964959932	77.8848244773325	189.812389778496	152.721464593348	75.703977387259	50.1973995627894	0.437937350985253	0.236094933163172	0.224198822837741	0.415140079064423	0.734306713376492	0.48027900284008	0.586472374343292
16496	AT3G59410	Chr3	21948850	21959410	2.01106654035073	1.93177570345315	3.97158005588493	-0.579766610005916	0.384564	10560	182	100	133	184	110	44	27	111	205	123	186	198	236	0.0172381132790301	0.00947149081265391	0.0125970827808297	0.0174275430952832	0.0104186398939193	0.00416745595756772	0.00255730251941656	0.0105133548020458	0.0194147173027749	0.0116499336995643	0.0176169729115363	0.0187535518090547	0.0223527183178632	0.120856222769464	0.033907937109301	71	72	AL5G41310.t2	2897.83333333333	825.166666666673	32	56	0.0110427330764364	0.0678650777620677	0.0111248345979985	0.071134301294888	0.156391985237619	1.77464788732394	-0.774647887323944	-0.13986013986014	2956.66666666666	841.333333333342	0.000680180340592133	0.00229608839554651	0.296234387975397	1	0.866746186786419	0.56207906987385	0.930963228120505	0.563729872184421	0.592399212182463	0.560122151958188	4.78014830271589	2.34252482941667	4.33193440580954	4.72329043583954	10.1792469971225	3.24970848308271	8.3338948895265	6.80671035365627	7.17283631333333	8.37054575517893	35.6172393049425	8.76136912162162	2.12033092067289	1.91790894231269	1.97030115705029	2.12471908610079	3.57282977078556	2.17035218515847	0.629243676761382	0.575395788532944	0.391625000762239	0.599231929517752	0.355570810225844	0.599251461600793	0.45538322055391	0.406419611988842	0.554592860625584	0.759261851842172	0.425898723336406	7.59411178902128	7.03245262326466	6.60038637673904	7.8560993817354	34.4900849775672	6.27552274363241	2.02737318240462	1.95053552453226	1.88712818924903	2.06129022139672	3.54067189077776	1.83665678730627	7.12044390045218	8.03368340462335	6.88730136659944	8.72102227704953	32.6271309379191	7.51160693504876	0.325058131049144	0.26123255480883	0.233552608866808	0.215102696105268	0.523829077970257	0.513369922794762	0.555574875890286
16497	AT3G59420	Chr3	21959645	21963180	0.158077599978438	1.51993241487958	1.67845188660962	-0.607219535569484	0.426591	3535	103	51	55	68	72	41	29	54	79	36	83	68	98	0.0291536937446929	0.014435324087178	0.0155675063685253	0.019247098782904	0.0203792810642513	0.0116048683838098	0.0082083215397679	0.0152844607981885	0.022354272778721	0.0101896405321257	0.0234927823379564	0.019247098782904	0.0277384658930088	0.171525615624115	0.0430229266911973	39	34	AL5G41330.t1	2071.16666666667	604.833333333327	27.5	73.5	0.0132775408384968	0.121521080187381	0.0133964753521462	0.132578039651781	0.101045960457194	2.33006993006993	-1.33006993006993	-0.193476196934762	2084.33333333334	603.666666666661	7.58408443843455e-05	0.00251783392856918	0.0301214641378051	1	0.699109444362949	0.616307307409901	0.675232633133745	0.701858465048678	0.644684188892125	0.426250288130812	2.11632577932716	1.19131824599474	2.9476506612135	3.2302130230282	3.13232900713797	7.15106983834586	8.15092683849932	9.61853325675676	6.69091451465517	7.34057005485232	32.8949674894781	10.6336652125	2.09813164330211	2.26369178494057	1.90075056355036	1.99341650375954	3.49331968222551	2.36402493184253	0.57950384617038	0.55869178742331	0.756263240680325	0.695246517560226	0.524816674320096	0.668475151410687	0.624070614537026	0.506953759063471	0.750397378463434	0.980125408715631	0.207252148884403	7.74701608025785	8.86434481530898	6.69415433892163	9.38136281236216	64.7659108467895	6.68554302612441	2.04730774732308	2.18203702989238	1.90123465883073	2.23872504162909	4.17077939775717	1.89994743778958	6.86669095624388	10.815600586129	5.81639784487341	6.58811982747023	32.2259513652354	9.86862392529708	0.147495627338325	0.592073037237325	0.245996059653779	0.424491800800279	0.39983829118718	0.538998250967631	0.568104137256973
16498	AT3G59430	Chr3	21963831	21967078	2.04329147343615	1.4835186089274	3.5291744509859	-0.443215712784292	0.381583	3247	96	33	41	73	57	19	13	44	62	51	53	55	70	0.0295839753466872	0.0101694915254237	0.0126348228043143	0.0224961479198767	0.0175654853620955	0.00585516178736518	0.00400616332819723	0.0135593220338983	0.0191004313000616	0.0157164869029276	0.0163328197226502	0.0169491525423729	0.0215716486902928	0.152850539291217	0.0335901386748844	18	56	AL5G41340.t1	1061.66666666667	291.333333333335	35.5	36.5	0.0334379905808478	0.125286041189931	0.0342063135819695	0.137084495594136	0.249527223583647	3.19874804381847	-2.19874804381847	-0.263701201201201	1066.33333333333	289.666666666668	0.00191618456402265	0.00512146815510032	0.374147511219879	1	0.703462052370663	0.699446124907931	0.700060950030214	0.784130313678905	0.669480991882026	0.56407970419465	2.34030418738133	2.86660420448482	2.37267964051823	2.63770961276055	5.42851386765511	3.91702605733083	9.45204824969642	17.6991674688786	6.56728944444444	6.48451673701299	75.3390273357639	7.59128066447368	2.24623146401925	2.873517602817	1.88210118183437	1.86941729487029	4.3219982918509	2.02700030767134	0.456361085369491	0.441257462110854	0.561919484011417	0.56166643537323	0.414044900969525	0.614189174135734	0.432264046033345	0.417081860074511	0.361593785358995	0.981522669648599	0.340430184552246	7.17090215431513	16.5712689373512	6.89913190256327	5.68607341482474	130.618467613719	6.07937448743223	1.97003147017133	2.80767040891378	1.9313955924656	1.73801992465174	4.8722806127698	1.80490181032899	6.49612403850311	20.4134646440236	6.68690789960845	5.83432411583425	98.5628250051904	7.54056519994049	0.357905262310404	0.318483337996588	0.316614462757915	0.187526986492013	0.495984514998982	0.632549793392823	0.410563399709375
16499	AT3G59435	Chr3	21970353	21972299	1.55519297293494	0.122704469650372	1.70610230018749	-0.518337392433857	0.36742	1946	57	10	17	24	23	15	7	24	47	21	23	19	46	0.029320987654321	0.0051440329218107	0.00874485596707819	0.0123456790123457	0.0118312757201646	0.00771604938271605	0.00360082304526749	0.0123456790123457	0.0241645244215938	0.0108024691358025	0.0118312757201646	0.00977366255144033	0.0236625514403292	0.125	0.022119341563786	14	28	NA	NA	NA	NA	NA	NA	NA	NA	NA	NA	NA	NA	NA	316	79.9999999999999	0.00492149674979411	0.00153380587062966	3.20868295266971	1	0.803348849251797	0.959684431118577	0.893872536997439	0.737702516523099	0.890227816171213	0.667532003653069	0.458863718789587	0.0895362167072774	0.441426561296148	0.450010053550684	0.00475936870310825	0.155361407894737	9.09461107478633	8.01168783333333	8.54560583333333	7.6975084	NA	NA	2.20768204852538	2.08090145465477	2.14541721321563	2.04089669207932	NA	NA	0.631846607390395	0.553474270238401	0.476393983077068	0.845153686435843	0.890350754408291	0.734826456812691	0.946611899524549	0.556015209366704	0.620733185750203	0.146462348332658	0.584578098587677	7.52712664510707	8.1025316349085	8.08353012478175	6.33923049604805	NA	NA	2.01851338135353	2.09217656036516	2.08982867375286	1.84675738821977	NA	NA	10.6888889311835	9.25348563694585	9.30341150075882	NA	NA	NA	0.497032321693986	0.608989952002549	0.462187456377899	0.735835083504578	0.860381466522993	0.660150501196213	0.628896526054033
16500	AT3G59440	Chr3	21970354	21971125	0.400508665359443	0.00367909150247497	0.409721003180213	-0.617702642171235	0.405966	771	23	4	6	7	10	4	2	12	16	9	16	10	17	0.0299089726918075	0.00520156046814044	0.00780234070221066	0.00910273081924577	0.0130039011703511	0.00520156046814044	0.00260078023407022	0.0156046814044213	0.0207792207792208	0.011703511053316	0.0208062418725618	0.0130039011703511	0.0221066319895969	0.132639791937581	0.023407022106632	2	15	NA	NA	NA	NA	NA	NA	NA	NA	NA	NA	NA	NA	NA	472.000000000001	115.999999999999	0.000848535307964921	3.17163060558188e-05	26.7539134750292	2	0.896112400974998	0.872462356316986	0.83471769986183	0.951203991544391	0.880860264440063	0.7783801446725	0.208684974680348	2.18738745067826	0.642971874755408	1.05438848767415	0.0309440600958676	0.484448802631579	14.7539774285714	29.5848794326708	7.94109142857143	12.6240334907407	6.797904	8.2515215	2.69151270260947	3.38726340083459	2.07205072533016	2.53560241704207	1.91661432937368	2.11039760758495	0.899235425997005	0.626585426379477	0.454236646072133	0.58426698604332	0.62647436901031	0.638785067137782	0.789686495096858	0.760140191327547	0.793840648640678	0.874166355274881	0.788005559034927	15.6199871561365	26.746626538703	10.1581913799359	6.65571575835163	NA	7.17758414054534	2.74855132214081	3.2864083546867	2.31828041251816	1.89547599803247	NA	1.97096285576504	26.8296150553557	39.1069590785624	11.3605364667328	8.95493098365977	NA	7.97644494621804	0.220808832180402	0.549674286902506	0.31113809410492	0.518178070914221	0.89644906891821	0.804692918241828	0.896380802643108
16501	AT3G59450	Chr3	21972839	21974923	0.574535510248163	0.102293391380016	0.67703176469593	-0.60661066089924	0.350288	2084	35	18	22	32	18	9	4	18	41	35	33	23	61	0.0168107588856868	0.00864553314121038	0.010566762728146	0.0153698366954851	0.00864553314121038	0.00432276657060519	0.00192122958693564	0.00864553314121038	0.0196831493038886	0.0168107588856868	0.015850144092219	0.0110470701248799	0.0292987512007685	0.124399615754083	0.0235350624399616	7	22	NA	NA	NA	NA	NA	NA	NA	NA	NA	NA	NA	NA	NA	357.666666666667	89.333333333333	0.00160634345828936	0.00114507527664198	1.40282782368692	2	0.848315456189294	0.94294742145395	0.86989601432909	0.874713399897097	0.430223790735492	0.47747336152144	0.441656220787539	7.81843384435189	0.50838611346977	0.554952440147503	1.00069629350363	0.807966992481203	24.1325932192982	62.3340960466371	6.25969677777778	6.39782109375	73.8470565909091	6.2885225	3.18356334254466	4.13250856415392	1.83413174588418	1.85595747829641	4.30199615159419	1.83872614645844	0.957585827029612	0.754401293678158	0.605779134251638	0.364950076895473	0.630112257891824	0.788075691023417	0.0905152550065492	0.534485315275049	0.363745236952892	0.721019426106202	0.355898210450454	6.57474019916937	5.75808161605949	5.10232205951645	NA	159.075017365599	7.13580101171091	1.88323506384884	1.75060436646596	1.62969574189759	NA	5.06937589828496	1.96512450975871	8.19442854669863	56.5604885375713	NA	5.06190910735513	114.296449864959	5.95501347695816	0.422263569675025	0.914915896614356	0.235164963677437	0.518083603449844	0.254954616427893	0.5293370836074	0.959434415244897
16502	AT3G59455	Chr3	21976745	21977393	0.4647784158272	1.24042002151952	1.70645688257238	0.10496834380867	0.341049	648	15	8	3	16	11	4	2	7	12	11	11	3	21	0.0232198142414861	0.0123839009287926	0.00464396284829721	0.0247678018575851	0.0170278637770898	0.00619195046439629	0.00309597523219814	0.0108359133126935	0.0185471406491499	0.0170278637770898	0.0170278637770898	0.00464396284829721	0.0325077399380805	0.160990712074303	0.0123839009287926	9	4	NA	NA	NA	NA	NA	NA	NA	NA	NA	NA	NA	NA	NA	231.333333333333	59.6666666666668	0.00200912859867666	0.0207891623718355	0.0966430759807121	1	0.980444619986962	0.989589091913587	0.999469114581845	0.997666417028135	1	0.707431134845388	0.0113613665445928	0.00391933969590406	0.00333353370786517	0.609920074593128	1.509780085209	71.9046280827068	38.166828	NA	NA	22.4487491666667	934.804271333333	192.446772111111	3.64196676139149	NA	NA	3.11123489622922	6.84033717190259	5.2598196069786	0.991442262400304	NA	1	0.99970300417143	0.823223828401345	0.868474478408812	0.632251822711356	0.866467767316232	0.701367423623578	0.988375576236157	0.706953049761622	NA	NA	NA	NA	830.562834287957	14.707612438919	NA	NA	NA	NA	6.72210358457545	2.68836521273279	NA	NA	NA	21.1940153615114	1185.75735726282	190.272760520253	0.864596929379364	0.990268332282598	0.162777417276398	0.963065249054868	0.964829741793014	0.746673475255355	0.991571087464381
16503	AT3G59460	Chr3	21977512	21978398	0.269271680057622	0.238167926370947	0.50760064357807	-0.295601238568515	0.404063	886	14	6	7	14	14	6	3	7	28	15	7	10	23	0.0158371040723982	0.00678733031674208	0.00791855203619909	0.0158371040723982	0.0158371040723982	0.00678733031674208	0.00339366515837104	0.00791855203619909	0.031638418079096	0.0169683257918552	0.00791855203619909	0.0113122171945701	0.0260180995475113	0.119909502262443	0.0226244343891403	1	6	NA	NA	NA	NA	NA	NA	NA	NA	NA	NA	NA	NA	NA	144.666666666667	47.3333333333333	0.00186132497735683	0.00503171675431578	0.369918472807585	1	0.973315918635788	0.998277469922666	0.995488605446679	0.922752427235751	0.994822125805906	0.806017787452667	0.215312212948997	0.0626927631421744	0.150727723113965	0.0828159014466546	4.29021203088603	1.18574819548872	26.191217748	34.4444918333333	19.3376418333333	5.4007255	3990.867574	10.8408554333333	3.2654241541168	3.53934909594848	2.96205355049844	1.68653329639768	8.29176392334062	2.38332190741206	0.948015899761426	0.994780402689026	0.937067061621892	0.829101247694226	0.977153791169234	0.951976456828098	0.894491800352856	0.67556043731317	0.778127952651619	0.985326325180559	0.736221083255604	26.3614748515318	48.7898373865255	8.0345122416047	NA	2726.60794830135	11.1443532602826	3.27190365843075	3.88752204089588	2.08374629312844	NA	7.910813605844	2.41093293556972	6.91206337897529	60.2313503708673	9.21554585485051	5.38517024870701	178.335803302868	7.36318313992907	0.880786418641757	0.846793403945569	0.561532347912821	0.635146797001056	0.723180955496318	0.618997142594769	0.822478201992523
16504	AT3G59470	Chr3	21978809	21980839	0.123423791635814	0.379656621102192	0.503166791740849	-0.602821083870088	0.394581	2030	62	18	34	43	38	14	17	27	53	32	37	24	47	0.0305719921104536	0.00887573964497041	0.0167652859960552	0.0212031558185404	0.0187376725838264	0.00690335305719921	0.00838264299802761	0.0133136094674556	0.0261212419911286	0.0157790927021696	0.0182445759368836	0.0118343195266272	0.0231755424063116	0.156804733727811	0.0369822485207101	10	11	AL5G41380.t1	599.833333333333	153.166666666667	2	19	0.00333425951653237	0.1240478781284	0.0033416930805577	0.135599490741323	0.024643846833706	10.45	-9.45	-0.428571428571429	630.999999999999	161.000000000001	0.000195600303701766	0.00235811565901982	0.0829477141859404	1	0.632222133222262	0.620661141008547	0.767570252378525	0.664704024558199	0.633674541696992	0.566407617453815	5.78111432845952	5.80570564971893	6.73512393521937	6.33113111337415	23.0360326105841	7.77017936184211	8.63942048251971	11.0800440295023	8.21210603795471	9.06923860226586	102.00484063568	9.92868288430851	2.15633550678398	2.40514565509304	2.10560941163478	2.20488831377485	4.62502026937076	2.29542782921012	0.743974676724141	0.461275796405129	0.481547214120352	0.54641880692728	0.48790819341603	0.466097941579182	0.422159246806697	0.336371242424063	0.43705130294795	0.96664805998792	0.418964602003053	8.00705975838874	9.69138636593536	8.06793094701692	7.91252571216584	188.05222471459	7.52367798971124	2.08032362233088	2.27123748748883	2.08789706118287	2.06844703702784	5.23671971528821	2.01805511277057	7.16714202860241	13.75633036393	8.72263329167264	9.01788278558106	112.048435417966	9.31211123265739	0.190287489547839	0.335887819141209	0.143891909402278	0.172283146944653	0.715013574684847	0.698777211683345	0.718491544749689
16505	AT3G59480	Chr3	21982988	21984598	1.4611418675714	1.53000118302833	2.99270235553127	-0.37501321314358	0.432298	1610	25	16	14	25	17	14	18	15	62	19	37	33	44	0.015547263681592	0.00995024875621891	0.00870646766169154	0.015547263681592	0.0105721393034826	0.00870646766169154	0.0111940298507463	0.00932835820895522	0.038533250466128	0.01181592039801	0.0230099502487562	0.0205223880597015	0.027363184079602	0.131840796019901	0.0404228855721393	20	31	NA	NA	NA	NA	NA	NA	NA	NA	NA	NA	NA	NA	NA	747.999999999999	233.000000000001	0.00195339821867835	0.006566528682525	0.297478060802015	5	0.92164703481164	0.767127842534723	0.832075076630524	0.875118226658757	0.944062266839659	0.706283650753134	0.338899353149333	4.51599204572831	2.16334837464028	0.802308392321269	17.8843663698628	11.8908828956767	10.6753238589744	15.316199714098	7.22729537246964	7.50044337142857	225.800573489796	26.7085126954545	2.36793489673172	2.7289110731029	1.97786488215469	2.01496213498545	5.41965219152543	3.28498234213662	0.859593740075428	0.781605117368073	0.873796809234524	0.670665766297962	0.934661408334124	0.712085354087853	0.813900396926139	0.701835208503449	0.547912980637426	0.795555741120042	0.539793221297979	8.66739445325578	15.5383813553562	7.18986459484158	5.51220346206226	131.446527531629	12.3175224257672	2.1595682212033	2.74331317962749	1.97267233912747	1.70696444559583	4.87860013417903	2.51102283607708	9.46788003779527	22.2617288364249	6.90304304285566	6.59230203933065	115.968063864944	18.537044120954	0.259087056784813	0.562589521938422	0.290095349471565	0.678783325385934	0.739158092761552	0.739737221854614	0.698362740044956
16506	AT3G59490	Chr3	21984595	21986351	0.522039839320244	0.84812722171346	1.37061654028073	-0.461561677614287	0.373007	1756	50	16	26	36	26	11	3	23	26	22	28	22	54	0.0285062713797035	0.00912200684150513	0.0148232611174458	0.0205245153933865	0.0148232611174458	0.00627137970353478	0.00171037628278221	0.0131128848346636	0.0148148148148148	0.0125427594070696	0.015963511972634	0.0125427594070696	0.0307867730900798	0.151653363740023	0.0290763968072976	10	20	AL5G41400.t1	685.333333333333	190.666666666667	17	30	0.0248054474708171	0.157342657342657	0.0252249295189023	0.176592608660674	0.142842498959695	3.52941176470588	-2.52941176470588	-0.304964539007092	691.333333333333	190.666666666667	0.000755120307599196	0.00444821969430135	0.169757871574236	1	0.612683984345256	0.573769565887899	0.661440757108112	0.701187577847187	0.369527416655839	0.522401732288289	8.63584010017191	9.67932302005115	7.96120676841846	8.67056435444643	14.7639242505865	8.53266496898496	10.6624594370542	16.2020259699371	9.09487599703704	10.6820096519585	77.7125293058254	10.1066699424883	2.36672910854836	2.78513629429166	2.2077111776866	2.3685609854894	4.35301649670107	2.31319559623084	0.383644881229597	0.307364303052802	0.393713133905006	0.506020986092963	0.49322635405216	0.446541916997046	0.389800900339358	0.451038299666839	0.372459952296225	0.886915383763436	0.465327859395303	10.1722570276773	14.2348078380932	9.22465006227173	8.94411550776541	137.864633936926	7.71610171806381	2.31966411539609	2.65569022138305	2.22187925557801	2.19099583088273	4.92627229024618	2.04330927770203	10.2658726300089	30.2293526076507	10.0193210243392	12.1083955248963	80.629879230442	9.41226525215213	0.22634869417871	0.353306980121896	0.356862046225182	0.262162196061048	0.555757535485329	0.653140836205964	0.238403943815623
16507	AT3G59500	Chr3	21986462	21988326	0.0281772759036701	1.10521245214535	1.13373680018162	-0.372297228236743	0.388949	1864	27	22	22	18	11	9	11	22	41	23	30	33	58	0.014500537056928	0.0118152524167562	0.0118152524167562	0.00966702470461869	0.00590762620837809	0.00483351235230934	0.00590762620837809	0.0118152524167562	0.022007514761138	0.0123523093447905	0.0161117078410312	0.0177228786251343	0.0311493018259936	0.118152524167562	0.0354457572502685	10	9	NA	NA	NA	NA	NA	NA	NA	NA	NA	NA	NA	NA	NA	625	185	4.50836414458722e-05	0.00597412136294782	0.00754648904950042	2	0.496025508141101	0.597681666870316	0.6101760973914	0.497531210854508	0.558341117838167	0.58227092937143	17.871616848636	20.2973400729755	21.2328651690037	19.3523000098179	38.5259157404594	20.4829241165414	19.6069723926057	26.8733540983321	22.0134458649193	21.1033323947534	168.55277905328	22.3955534566116	2.97588523729464	3.29113524171965	3.09165344234468	3.04943096141249	5.12724892954936	3.10886243275472	0.516237995434826	0.478200322355066	0.329716771458935	0.483984751586114	0.24494491717924	0.268850958998338	0.498063110932072	0.443488575409112	0.484509708997416	0.952824929433757	0.51466134011023	18.5541997595159	25.3463951349973	21.2804456817316	18.1128297184311	410.143057925878	17.3564525606871	2.92069616555859	3.23263651617764	3.05778860794452	2.89662051139725	6.01650602060974	2.85396434276826	18.3945487605574	33.9021633524271	22.0264008112969	21.9840131468826	156.628104820434	18.9516487075709	0.27148913745156	0.447270147078204	0.256643279190993	0.505766078804021	0.445419762809446	0.684482874806822	0.399609959198949
16508	AT3G59510	Chr3	21988388	21989847	1.3819616978297	3.77962034565367	5.16381443687282	-0.00358642786180227	0.430432	1459	17	9	28	29	20	10	10	19	33	17	21	26	32	0.0116678105696637	0.0061770761839396	0.0192175703500343	0.0199039121482498	0.0137268359643102	0.00686341798215511	0.00686341798215511	0.0130404941660947	0.0226337448559671	0.0116678105696637	0.0144131777625257	0.0178448867536033	0.0219629375428964	0.119423472889499	0.0439258750857927	19	25	AL5G41420.t1	952.499999999998	295.500000000002	13	36	0.0136482939632546	0.121827411167512	0.0137740053584543	0.132943691128055	0.10360781501987	3.64372469635628	-2.64372469635628	-0.302875695732839	959.999999999998	300.000000000002	0.00143954343523927	0.0125987344855122	0.114260955089947	1	0.762799725250663	0.924677691126193	0.708118107498338	0.973548837440485	0.858612086237627	0.775979589449707	0.213271512281453	0.10206370783543	0.207761326207196	0.631777776622855	0.475235945729129	14.0840835084586	15.7368426875	11.2772925625	NA	16.2197811333333	94.3149336666667	51.8070460140845	2.75600463122257	2.42279119620528	NA	2.78623155496696	4.54663954048054	3.94752616345301	0.955639350566216	0.556620310753535	0.989616612199768	0.986088231627953	0.969040078327461	0.574133093268844	0.878978210622019	0.387037225569581	0.509586874407988	0.971754085731629	0.725871056546171	13.2378457006547	12.2658797414824	NA	NA	79.2317495103066	10.5514201879354	2.58307982583901	2.5068214029394	NA	NA	4.37237709614579	2.35626046583247	NA	11.666434484292	NA	14.5377013227657	52.6783929281249	33.5032989033987	0.321528421792642	0.688888159982262	0.160914301484052	0.940752517747988	0.654780004804049	0.761313384561783	0.937187398541846
16509	AT3G59520	Chr3	21991825	21993263	1.19146695292899	1.86445170754482	3.0576039096857	-0.318588028237418	0.404033	1438	23	9	18	30	13	4	2	13	33	12	21	21	47	0.016016713091922	0.00626740947075209	0.0125348189415042	0.020891364902507	0.00905292479108635	0.00278551532033426	0.00139275766016713	0.00905292479108635	0.022964509394572	0.00835654596100279	0.0146239554317549	0.0146239554317549	0.0327298050139276	0.119777158774373	0.0285515320334262	16	29	AL5G41440.t1	619.166666666667	187.833333333334	4.5	26.5	0.0072678331090175	0.141082519964507	0.00730327653531391	0.156292836573191	0.0467281591110788	10.6736111111111	-9.67361111111111	-0.499283154121864	621	189	0.00191862633321899	0.00986482384944347	0.194491697216391	1	0.673842420966769	0.662712810733634	0.777048633105752	0.651264102478351	0.49054692352472	0.804100687239143	3.74641117256405	7.26137372488247	4.25126382847159	3.55422296389518	3.80026544355276	3.95541605357143	7.51850472646812	18.2005022001562	7.47195346130952	6.83561166337467	51.923128625	8.20586337313433	2.01736727862513	2.90144918711723	2.01115647249568	1.9221459560585	3.94976432915124	2.10484894425116	0.604670523724674	0.297688571976877	0.253962360276852	0.693512441599902	0.252442870132735	0.606081131278644	0.50922251693257	0.455403229129474	0.398768082962997	0.878484732452141	0.780706121346364	7.11510932084369	14.3492023201739	7.47657440044944	6.43274303775973	182.295849250424	10.6253688861317	1.96222059626477	2.66369435321626	2.01177471923273	1.86140104724427	5.20563091264002	2.36324443290255	7.04571749766648	28.9837186297703	8.17068012221346	6.1498092012563	69.7358352292726	8.74657138505091	0.48040088729673	0.413602048947478	0.442459161984948	0.187531872872062	0.567082671666781	0.829251310336303	0.625544118971319
16510	AT3G59530	Chr3	21993252	21995331	0.487528669007629	1.27662272460015	1.76473694204068	-0.520829954569791	0.398749	2079	48	24	25	41	26	11	9	25	31	20	30	26	59	0.0231102551757342	0.0115551275878671	0.0120365912373616	0.019740009629273	0.012518054886856	0.00529610014443909	0.00433317284545017	0.0120365912373616	0.0149181905678537	0.00962927298988926	0.0144439094848339	0.012518054886856	0.0284063553201733	0.136735676456428	0.0288878189696678	31	17	AL5G41450.t1	938.999999999999	267.000000000001	12.5	25.5	0.0133120340788073	0.0955056179775276	0.013431591067085	0.102157653625911	0.131479048219626	1.11870967741936	-0.118709677419355	-0.025219298245614	944.666666666665	267.333333333335	0.000516085394150631	0.00477539672543694	0.108071731800128	1	0.812089238750897	0.695839160560459	0.779703894457615	0.903965305218191	0.868851252174659	0.549897615571354	2.29319104163774	1.32957289424629	1.64944958865465	2.65448389058213	10.1890460193775	29.4305246184211	10.0481859520244	16.1343141818182	8.10952439473684	18.400277382716	127.124998098961	51.2691005168919	2.30739211592646	2.78094831960014	2.09303922210889	2.91236573964892	4.84517083941463	3.93708824159825	0.814659714080377	0.433798707575188	0.961739475791859	0.937709914560471	0.905409229707652	0.775922717159431	0.707067583783226	0.605366373136769	0.577769656384224	0.967917885273476	0.211854523692769	9.02903267315713	13.6335102622298	8.61945709146814	5.80709340462471	130.684135950509	13.8698852372595	2.20044523800936	2.61253075196611	2.15402210026384	1.75908017109346	4.87278323568497	2.62971996012232	7.15274084578996	23.2780944754203	9.30419172090582	19.6933020182115	128.527641395792	34.1184649736864	0.57088610971186	0.261486543060693	0.472906549810387	0.852851470729321	0.884306025432399	0.593205422890963	0.788331775307649
16511	AT3G59540	Chr3	21995609	21996840	0.00184438818350296	0.0128368683284736	0.014681716211725	-0.741865893013848	0.364744	1231	59	16	11	24	23	3	1	17	15	15	14	18	33	0.048006509357201	0.0130187144019528	0.00895036615134255	0.0195280716029292	0.0187144019528072	0.00244100895036615	0.00081366965012205	0.0138323840520749	0.0121951219512195	0.0122050447518308	0.0113913751017087	0.0146460537021969	0.0268510984540277	0.165988608624898	0.0244100895036615	6	1	NA	NA	NA	NA	NA	NA	NA	NA	NA	NA	NA	NA	NA	167.666666666667	42.3333333333333	1.10003271381886e-05	0.000303233110121424	0.0362768008209386	2	0.697080349830112	0.815560060920306	0.712393647184127	0.800337400655629	0.604484365716605	0.594142025223693	1781.62652900736	2229.15694700594	1945.50356049244	1383.25605152504	2124.4871279626	2531.0933555047	1920.64506760641	2444.55206635306	1958.07547364587	1415.24624698121	2817.55009294826	2619.7257941644	7.5604163813073	7.8016171811795	7.5797173686427	7.25505882107168	7.94362302497443	7.87082493256216	0.285233841047699	0.376566750334329	0.618566075569318	0.757495853392465	0.393595606074204	0.521704614424403	0.725147788279889	0.583090565987668	0.58339799486984	0.954384210614235	0.391522058156447	1952.33908615087	2220.55560603822	1864.04503490567	937.634349354791	5889.48455647447	1309.1599686581	7.57678346405428	7.70551271654345	7.5305041553108	6.84336005355569	8.68092376118205	7.17714096521033	2317.91035913888	2072.55964901597	1781.29157914414	1780.00827848799	2803.00795750342	1972.77614979131	0.663079824801712	0.592973978017317	0.551397862406877	0.60675789846959	0.622225121799272	0.614255324438872	0.145456091834036
16512	AT3G59550	Chr3	21997051	22000737	1.58314612975716	1.34230336669141	2.9368526318692	-0.545803314991691	0.403418	3686	69	45	55	68	57	29	18	63	84	45	69	66	114	0.0187296416938111	0.012214983713355	0.0149294245385451	0.0184581976112921	0.0154723127035831	0.00787187839305103	0.00488599348534202	0.0171009771986971	0.0227951153324288	0.012214983713355	0.0187296416938111	0.0179153094462541	0.0309446254071661	0.151737242128122	0.0377307274701412	39	49	NA	NA	NA	NA	NA	NA	NA	NA	NA	NA	NA	NA	NA	1602	479.999999999997	0.000988231042295351	0.00279646534727379	0.353385763660099	1	0.860417724330981	0.619258564222506	0.728162189386643	0.753931692041529	0.845255322568878	0.542216925145115	1.19521783792417	1.08998265660336	1.49284426530517	1.6842477610157	9.13838353093218	2.45327847274436	8.7209826004902	13.9589442559524	5.41876930434783	6.63617472727273	75.7396022631187	7.66101641911765	2.16573191511503	2.63612046810997	1.68986872404977	1.89253570219144	4.32730117111471	2.03614466674054	0.817325019371459	0.764229633457586	0.530130844069725	0.660333509769816	0.420317362164416	0.841059210285932	0.399852598403176	0.423429078303159	0.231429555822932	0.873696111572589	0.380920365738858	7.65397059477385	13.1427747478156	5.93253716061745	5.44494443024241	47.3496136472512	11.0654870692496	2.03522454518451	2.57587215878613	1.78045197321334	1.69468755068407	3.85755866008985	2.40383099144515	6.98445228787842	15.6034942602351	5.30087601377276	5.87107733127061	70.1243946590688	10.0589188670507	0.466489912784204	0.282923347523078	0.183272306671224	0.256255472796307	0.719338283873488	0.412092071911852	0.770469216637469
16513	AT3G59570	Chr3	22000803	22006132	0.855709048769113	0.362889595699686	1.21990232771011	-0.678093542836785	0.37887	5329	170	63	79	131	89	43	32	60	132	69	74	65	104	0.0319128965646705	0.011826544021025	0.0148301107565234	0.0245917026468932	0.0167073399662099	0.00807208560165196	0.00600713347099681	0.011263375258119	0.0247747747747748	0.0129528815468369	0.0138914961516801	0.0122019898629623	0.0195231837807396	0.150741505537826	0.0330392340904824	34	65	NA	NA	NA	NA	NA	NA	NA	NA	NA	NA	NA	NA	NA	1747.33333333334	487.66666666666	0.000489722843629784	0.000744134509295333	0.658110647352631	2	0.781453924954181	0.698407356876314	0.668207102069448	0.708178271796651	0.726317517231251	0.52114676155459	2.13018115455558	1.2139594901968	1.78876694223563	2.07775326370555	0.906244117090925	2.70408194172932	6.94890387969813	7.06709075786164	6.02881245945946	6.49757945683453	45.2249545	6.84720188636364	1.93858393198701	1.9554489041141	1.79655005261434	1.87142971629052	3.81164902520015	1.92384008507939	0.479354308481515	0.567289361967483	0.445379224445385	0.364971443985964	0.501300758374274	0.594848983371977	0.495273069244766	0.621544275456641	0.678475596260612	0.939862833172493	0.420906081138566	6.61657496080974	8.62070448244028	5.7880478209369	6.77559438756826	52.2881431755688	7.34203375076199	1.8895778585418	2.15416680783737	1.75579507081819	1.91332709539989	3.95676963744464	1.99361588200796	6.60909158983453	6.56380735032282	5.83103995292191	6.21532468177721	53.7817790739767	6.33879410504853	0.530464113194803	0.390955163231398	0.328412003049828	0.342949064099141	0.695829202726563	0.490240116880479	0.493166373443004
16514	AT3G59580	Chr3	22009007	22012804	1.13638957061816	1.25838713303	2.4045227918016	-0.569584623928213	0.398736	3797	82	27	59	64	40	11	17	39	67	42	84	68	100	0.0216073781291173	0.00711462450592885	0.0155467720685112	0.0168642951251647	0.0105401844532279	0.00289855072463768	0.00447957839262187	0.0102766798418972	0.017650158061117	0.0110671936758893	0.0221343873517787	0.0179183135704875	0.0263504611330698	0.128853754940711	0.0379446640316206	31	51	AL5G41510.t1	2050.83333333334	571.166666666658	81	73	0.0394961397805768	0.127808578932013	0.0405741194289928	0.140119057667709	0.289568885948504	1.48267622461171	-0.482676224611708	-0.0959771935381691	2094.66666666668	590.333333333324	0.000542515708442785	0.00213165522252403	0.254504435196799	1	0.825172048545218	0.992831896394063	0.851654853057253	0.932600714018991	0.542502913673088	0.628203185113837	1.03551528831538	0.357187474331468	0.68218848123949	1.07867211283479	2.02899274955341	0.895574898496241	11.664425651341	10.1244722727273	5.70310066666667	11.3490025555556	44.6773742207792	6.488767	2.45654366734231	2.31495549042212	1.74101000354705	2.4291298594979	3.79946720391496	1.87007252807496	0.673906813393058	0.496073295097809	0.592337424441146	0.736419296859871	0.708880790285201	0.840474226449422	0.921572319552133	0.499114540905627	0.906762856332742	0.855378214195843	0.588040095522376	7.76477473670444	7.89897312748758	5.84153811305833	11.3519909630647	44.7604764414817	5.20087205064763	2.04959744609671	2.06673276716201	1.76499413768658	2.42939314379195	3.80132552774547	1.64882631357459	7.31453751055679	7.79186629740739	NA	NA	35.7655518096356	7.16805095614871	0.288424068140128	0.840901089220226	0.316609161119873	0.502523486863771	0.472149319869716	0.569967961630063	0.454985414042689
16515	AT3G59590	Chr3	22014166	22015768	4.37319288241326	1.03974262087477	5.42452787222643	-0.383783580464258	0.417603	1602	29	18	13	34	30	19	13	18	68	22	20	6	27	0.018125	0.01125	0.008125	0.02125	0.01875	0.011875	0.008125	0.01125	0.042473454091193	0.01375	0.0125	0.00375	0.016875	0.135625	0.02	26	65	NA	NA	NA	NA	NA	NA	NA	NA	NA	NA	NA	NA	NA	1080.66666666667	284.333333333335	0.00404675467218994	0.00365677357869202	1.10664622381061	2	0.992810509724298	0.976037169628712	0.994827787892291	0.993659891948247	0.977024632477067	0.779872557669608	0.0141293911876039	0.00050206875560592	0.000475317616372392	0.00228862839059675	2.51992882088544	0.0452157330827068	19.4916506666667	NA	NA	NA	154.45666455	NA	2.96998620293818	NA	NA	NA	5.03991356864407	NA	0.995655667359245	NA	0.988144139170245	1	0.820618699702788	0.586257373638211	0.460570182112154	0.941123762864725	0.911976825521287	0.794412453878482	0.223601433885022	NA	NA	NA	NA	20.6612259284967	NA	NA	NA	NA	NA	3.02825880019323	NA	NA	NA	NA	NA	32.1271237277702	NA	0.157153916901492	0.450451826013248	0.0392717919652155	0.19606401109153	0.877635537571906	0.240595762683894	0.822409991308229
16516	AT3G59600	Chr3	22016375	22018361	0.0119676117554617	1.66476916441294	1.67716296487957	-0.0824434046132984	0.368077	1986	34	17	22	33	30	8	8	18	41	27	47	20	64	0.0171370967741935	0.00856854838709677	0.0110887096774194	0.016633064516129	0.0151209677419355	0.00403225806451613	0.00403225806451613	0.00907258064516129	0.0206549118387909	0.0136088709677419	0.0236895161290323	0.0100806451612903	0.032258064516129	0.140120967741935	0.0252016129032258	11	5	NA	NA	NA	NA	NA	NA	NA	NA	NA	NA	NA	NA	NA	347.333333333333	93.6666666666666	3.4455696032999e-05	0.0177733362748713	0.00193861723539851	2	0.479000031894036	0.624779801534376	0.541493058200783	0.601261263496441	0.345386352246976	0.349863399883964	50.807421498347	41.7179231591469	60.6066413715638	54.4831551083597	60.0031824905294	66.464654468985	55.0710762111251	56.6838184512917	61.4257186183633	56.4949866755456	184.408455817673	71.8269721900406	4.00862464568603	4.03748878113645	4.11782861745746	4.03415190280926	5.21715316591536	4.27426006275557	0.143761541509547	0.513317929611141	0.279706783224323	0.429166413226444	0.12666809652972	0.48027728145974	0.39597701788848	0.211628152505086	0.683745405355989	0.959712914215411	0.238192419381894	53.6626366210314	45.3020543341858	60.1550066121245	49.0205826058465	317.49944294444	53.6661920173577	3.98271697947861	3.81335238100126	4.0969246744036	3.89224026309353	5.76047606382551	3.98278323188018	58.0236072881049	47.1311594024907	63.1802158257945	64.2922193029038	159.758707342027	58.051153710092	0.165571163635818	0.603770271621186	0.0754119964614792	0.549999508243519	0.39035343162983	0.556782827656853	0.239577466724655
16517	AT3G59610	Chr3	22019552	22021308	2.60616996345168	1.69404443906816	4.32148636930983	-0.458080220236542	0.412301	1756	41	19	10	27	20	18	18	18	69	24	24	7	38	0.0233751425313569	0.0108323831242873	0.00570125427594071	0.0153933865450399	0.0114025085518814	0.0102622576966933	0.0102622576966933	0.0102622576966933	0.0393162393162393	0.0136830102622577	0.0136830102622577	0.00399087799315849	0.0216647662485747	0.130558722919042	0.0199543899657925	26	65	NA	NA	NA	NA	NA	NA	NA	NA	NA	NA	NA	NA	NA	1241.66666666667	324.333333333333	0.00209892882962551	0.00522315859938796	0.401850487532862	2	0.956187689845157	0.999328733456325	0.963692847940884	0.950451211013379	0.947063831240122	0.891112862611061	0.0169601310672994	0.00244282347271064	0.00592856868646335	0.0104020451805578	5.43519900234161	0.154063633458647	10.3895785	NA	NA	NA	127.58498455756	NA	2.34080323643453	NA	NA	NA	4.84878268810515	NA	0.992938493064954	0.833467704111345	0.867968936823152	0.999342106667063	0.783229896665835	0.501174511272327	0.766961016980999	0.752834978808025	0.720884287538757	0.696673188656187	0.423178528309504	NA	NA	NA	NA	69.8713118366736	NA	NA	NA	NA	NA	4.2466551477806	NA	NA	NA	NA	NA	76.7229110339678	NA	0.0627816328481454	0.171843166816993	0.166609691064486	0.270940557593108	0.923521938416112	0.420848479823249	0.948663289602729
16518	AT3G59620	Chr3	22023434	22024700	0.281681712099395	0.0241802046576634	0.329256144690297	-0.634562228582917	0.324645	1266	16	15	9	29	7	9	4	11	33	23	21	8	26	0.0126582278481013	0.0118670886075949	0.00712025316455696	0.0229430379746835	0.0055379746835443	0.00712025316455696	0.00316455696202532	0.00870253164556962	0.0260869565217391	0.0181962025316456	0.0166139240506329	0.00632911392405063	0.0205696202531646	0.124208860759494	0.0166139240506329	5	9	NA	NA	NA	NA	NA	NA	NA	NA	NA	NA	NA	NA	NA	286.333333333333	76.6666666666666	0.000983754524212089	0.00031539397379561	3.11912910818521	3	0.914271111689482	0.954586373273072	0.974873710706578	0.977432661793933	0.874495996424301	0.836170779596037	0.133275496811162	0.117013790819803	0.161258703250401	0.0878137283632958	5.61433903976271	0.341096629699248	12.127754875	14.0649030555556	8.95080781818182	18.800484	253.495992003455	6.3814615	2.4954966172017	2.64368254931626	2.19174378722839	2.93388261418537	5.53534801226899	1.85339714635808	0.97811960457924	0.695628224449234	0.844068809144215	0.992637302298504	0.982996705917977	0.835086651866667	0.931547216867186	0.914180116242687	0.771594767290622	0.719093928806672	0.501723067223207	9.11790963710241	15.7318997685111	10.7279246301364	NA	347.079500789021	NA	2.21024057135636	2.75569048336386	2.37285012042677	NA	5.8495538626075	NA	NA	12.6409724294677	9.81894152484173	8.16309947487049	316.781860132965	NA	0.619798838590672	0.655127306748382	0.652939984752483	0.690275167128355	0.617256514099302	0.678708473400071	0.968396316505707
16519	AT3G59630	Chr3	22025002	22028523	1.06865963454118	1.92841765305585	2.99830902324332	-0.437412982981691	0.374893	3521	102	40	45	73	47	13	21	40	90	47	56	42	82	0.0289855072463768	0.0113668655868144	0.0127877237851662	0.0207445296959363	0.013356067064507	0.00369423131571469	0.00596760443307758	0.0113668655868144	0.0255681818181818	0.013356067064507	0.0159136118215402	0.0119352088661552	0.0233020744529696	0.14208581983518	0.030690537084399	28	32	NA	NA	NA	NA	NA	NA	NA	NA	NA	NA	NA	NA	NA	1157.33333333333	318.666666666667	0.0009233810206289	0.00605151983176519	0.152586630515851	1	0.541137781399216	0.507255072790157	0.68537514887522	0.503197792169912	0.454458088037481	0.323915615335372	4.99782260669645	3.88331626206235	5.36275607194403	5.95761476209831	6.13063170325712	6.37065771992481	8.2883176309914	9.86591273668595	7.80071028756522	8.49785240267203	42.7338908363133	8.72803531437126	2.1148470089854	2.28908565792	2.05421479205797	2.13981347306356	3.75499230182494	2.16654029462378	0.16259085597393	0.349498177317695	0.436292015935226	0.587597834417501	0.292156020117615	0.414781218879493	0.287600538916889	0.373449121437803	0.397056339579611	0.929290463938288	0.212820263623967	8.16197409447244	10.2900029235663	7.04977443921233	7.6677417560976	108.222446722181	6.28854570949651	2.09948606305949	2.33117283396314	1.95299562187438	2.03702214648607	4.68418880073911	1.83872983722263	8.17831440671369	15.2786799827751	7.74991322513736	7.82197299409956	49.9470455868086	7.78927870810792	0.148216839136025	0.380855975314518	0.163642159908125	0.251526584679859	0.281382673715473	0.42088032894325	0.195239247260281
16520	AT3G59640	Chr3	22028648	22030505	0.563357822461353	0.398904589735449	0.962746605532799	-0.629739366956351	0.383953	1857	32	14	16	32	9	11	10	20	54	20	17	27	53	0.0172506738544474	0.00754716981132075	0.00862533692722372	0.0172506738544474	0.00485175202156334	0.00592991913746631	0.00539083557951483	0.0107816711590297	0.0290948275862069	0.0107816711590297	0.0091644204851752	0.01455525606469	0.0285714285714286	0.112129380053908	0.0285714285714286	13	36	AL5G41660.t1	560.666666666667	174.333333333333	24	17	0.0428061831153389	0.0975143403441683	0.044076328753575	0.104463033835479	0.421932305958025	1.96153846153846	-0.961538461538462	-0.149328023892484	565.333333333333	175.666666666667	0.000996505582183997	0.00227080411614107	0.43883379244416	1	0.573835905526895	0.549441400814454	0.578411579394583	0.544576478272236	0.423370350171043	0.443533345707232	8.04987979012648	6.3822167502754	8.54131512082856	8.7311216338073	10.3855304607196	10.5216141409774	9.98477412759006	11.3563275525971	9.74200028895415	11.3938265226448	57.5665920229934	11.7084021047009	2.30106134543916	2.42977508220647	2.27644646504501	2.43307167561711	4.0529423998362	2.46030671267965	0.224299083154938	0.459918462649387	0.429972618722957	0.46368958302528	0.261535330358345	0.406048508291739	0.411807707346533	0.490804867402854	0.579673069059239	0.937339541810213	0.303225143881977	9.50905966289098	11.1766021557189	9.25762243879751	10.2468843134064	178.373791826513	9.40153092377009	2.25224499289781	2.41382249986246	2.22544725962122	2.32697368995259	5.18388130255199	2.24087254024588	9.06988742122916	14.9273507016848	9.91474724789748	10.8845506870049	62.1010672335193	10.5463918539973	0.228362330861079	0.628721703826826	0.315630961503178	0.573746957373054	0.23027353025411	0.437071186230558	0.191682418093729
16521	AT3G59650	Chr3	22033128	22034228	0.096972495539892	0.613195256746039	0.710431750243248	-0.517190993679331	0.38	1100	25	11	13	18	7	5	5	13	22	15	10	18	27	0.0227686703096539	0.0100182149362477	0.01183970856102	0.0163934426229508	0.0063752276867031	0.00455373406193078	0.00455373406193078	0.01183970856102	0.0200181983621474	0.0136612021857923	0.00910746812386157	0.0163934426229508	0.0245901639344262	0.119307832422587	0.0327868852459016	9	10	AL5G41720.t1	277	80.0000000000001	2	9	0.0072202166064982	0.1125	0.00725519563378375	0.121889197123331	0.059522876555194	5	-4	-0.344497607655502	340.666666666667	100.333333333333	0.000284655074970329	0.00611158063202034	0.0465763428660236	1	0.863013759233605	0.723727456101957	0.731380094206659	0.727972672386673	0.397989839188404	0.486268649549137	12.7561951469754	14.8298531535307	14.6322448685713	12.3499145235367	28.7469791455356	21.309149450188	17.9707976754267	23.536408303607	15.7565323276373	15.9058713625829	140.370560443899	24.9257326922222	2.88874808909392	3.15854851175445	2.75725503024734	2.76668830915048	4.94428578615705	3.21590071129237	0.464552310210457	0.651308907637084	0.520617801485595	0.514871324793966	0.48891845820544	0.77813382590362	0.540968421429539	0.377562352787789	0.522027945492037	0.928300848198195	0.277816063141516	16.2626964812058	17.2501121938843	15.0770763889912	12.73447569883	431.820862867298	15.646485860962	2.78887392562303	2.84781864744951	2.71317547037486	2.54431293748811	6.06801083295636	2.75024634614659	17.8214408512574	29.0197700977844	18.0877193103317	17.8999344225996	130.331680481759	20.384493269139	0.498666180825127	0.419487617451272	0.185978499639294	0.164470825476725	0.516904192593972	0.535325013994559	0.326180598015601
16522	AT3G59660	Chr3	22034170	22038709	0.335863120891928	0.893127779110919	1.23120155369682	-0.584516497981443	0.377396	4539	128	72	68	103	81	23	23	59	85	65	48	56	85	0.0282124752038792	0.0158695173021821	0.0149878774520608	0.0227022261406216	0.0178532069649548	0.00506942913819705	0.00506942913819705	0.0130041877892881	0.0187307183781402	0.0143266475644699	0.0105796782014547	0.0123429579016972	0.018734846815076	0.146352215120123	0.032400264491955	25	20	NA	NA	NA	NA	NA	NA	NA	NA	NA	NA	NA	NA	NA	1382	402.999999999998	0.000243026860269123	0.0022161979630544	0.109659364515515	1	0.861479127902745	0.567438396835364	0.663498293482226	0.694177423524094	0.783078898684715	0.571222568082475	13.6645090716741	12.5659685202551	13.2171215098654	13.2221235367772	36.3335605902182	11.8065851766917	17.2275376735233	20.5763970631583	14.9897210661527	17.8708206427161	92.1850610374107	13.723089793722	2.84650913107158	3.02414464526202	2.70736470394623	2.88316925104451	4.52379808964082	2.61907980056726	0.717081310695863	0.442031558666366	0.44052252111407	0.704195115332397	0.251837551372867	0.722175189506003	0.45104658683934	0.449495429401446	0.794571908031988	0.937791512121454	0.429607210535659	15.7829166804029	17.3506594262821	13.7055683030978	15.0530297789619	121.089067597688	9.91055039081934	2.75892813233061	2.85363051294912	2.61780219573908	2.71157928515063	4.79652637065973	2.29359988573199	12.7744167204941	19.7435555631458	14.2538112163761	15.1135662190559	80.0541819322111	12.6193326900976	0.387031070544391	0.366396104746184	0.206071443274142	0.271954490821689	0.562841280256272	0.486637644619217	0.658582625326022
16523	AT3G59670	Chr3	22039475	22042726	1.49709820984266	1.21307570221567	2.76642202104225	-0.428795012897518	0.380191	3251	54	25	35	45	28	10	21	32	56	36	56	59	108	0.0166204986149584	0.00769467528470299	0.0107725453985842	0.0138504155124654	0.00861803631886734	0.00307787011388119	0.00646352723915051	0.00984918436441982	0.0172307692307692	0.0110803324099723	0.0172360726377347	0.018159433671899	0.0332409972299169	0.121268082486919	0.0353955063096337	17	35	AL5G41740.t1	1221.66666666667	326.333333333333	32	38	0.026193724420191	0.116445352400409	0.0266620688364534	0.126545210630114	0.210692042027456	2.44485294117647	-1.44485294117647	-0.215934065934066	1226	328	0.00122112415158455	0.00369840153114534	0.330176196743674	1	0.789717268721901	0.868303530440922	0.975640471058073	0.753760359548099	0.549395608965323	0.339253345565435	5.97169741531772	10.9348095731479	9.16948595925533	9.04781148152629	6.87254196629153	7.51992769172932	11.9154409320127	20.9683131914427	12.4844853963108	14.4776509088818	40.161288467616	10.9038129409938	2.47783511632949	3.04301240254837	2.52448670512582	2.67260614374725	3.69290355822579	2.38911253916581	0.345254492488767	0.536771541661671	0.32533234458122	0.577686995955131	0.226847251851713	0.651874514837209	0.453370236742137	0.618623615873167	0.529394506925434	0.815153656206589	0.33400978213617	12.1638931766662	20.5299484906964	10.5853802947038	11.289901262424	78.9222988849847	6.95528414900165	2.49847198785171	3.02188472205041	2.35947383164138	2.4239086325453	4.36846381003813	1.93950167989694	12.6977900504694	34.2119806673536	12.9027539923409	11.1617261824291	36.4174479499178	9.23958773697255	0.519926393197045	0.0936230185517274	0.243284541490504	0.311019135036962	0.523165325960984	0.52576858076799	0.412475722443859
16524	AT3G59680	Chr3	22043918	22046047	1.15216197084184	4.06807087093532	5.22895105089433	-0.0929589993240917	0.358384	2129	53	21	19	33	23	14	8	26	49	29	59	13	47	0.0249177244945933	0.00987306064880113	0.00893276915843912	0.0155148095909732	0.0108133521391631	0.00658204043253409	0.00376116596144805	0.0122237893747062	0.0230263157894737	0.0136342266102492	0.0277385989656794	0.00611189468735308	0.0220968500235073	0.143394452280207	0.0188058298072402	23	27	AL5G41750.t2	449.666666666667	123.333333333333	18	15	0.0400296515937732	0.121621621621622	0.0411375001314124	0.132698031119309	0.310008368507184	0.978260869565217	0.0217391304347827	0.00545454545454538	540.333333333333	149.666666666667	0.00213231703425387	0.0271808744160489	0.0784491698690477	1	0.736066685750923	0.680148023052159	0.684834048259783	0.720892472904971	0.771734882290463	0.523506040435169	1.97984411837149	16.8201959334742	4.90273124374188	5.29562771470723	1.23249695454478	4.45638913909774	8.32357297888239	24.6880568293615	7.383831246792	11.3412248100877	36.8421497735849	9.64234419620253	2.1190916072254	3.20631959752035	1.99929264303799	2.42844430041141	3.6066425640164	2.26616425294041	0.774065284583259	0.706218672613745	0.647984401952829	0.686132821063226	0.623015347324728	0.69467036998434	0.861553852055737	0.402063585337418	0.739480197936169	0.750430900576838	0.496257991890415	9.2260320750945	28.9817831423321	7.4136991360292	9.15521432305439	119.720531049701	7.70389238278717	2.22202906172773	3.36666746510082	2.00332952338573	2.21432358834447	4.78516011873895	2.04172570539348	7.47299334482254	31.2736938241143	8.04136233	9.87820086070072	31.986422732141	11.2438784167717	0.318101618708755	0.422712602821686	0.320324271162711	0.332707239335317	0.781590667872873	0.521682148476387	0.776142611955431
16525	AT3G59690	Chr3	22048556	22051673	0.8964260151847	0.541426287971587	1.44014686581321	-0.598275987359619	0.374398	3117	100	25	49	51	54	23	15	30	55	32	48	35	74	0.0321027287319422	0.00802568218298555	0.0157303370786517	0.0163723916532905	0.0173354735152488	0.00738362760834671	0.00481540930979133	0.00963081861958266	0.0176508344030809	0.0102728731942215	0.0154093097913323	0.0112359550561798	0.0237560192616372	0.140288924558587	0.0317817014446228	9	48	AL5G41760.t1	1191.66666666667	344.333333333335	31	34	0.026013986013986	0.098741529525653	0.0264758490225785	0.105874955295631	0.250067156568339	5.8494623655914	-4.8494623655914	-0.365182186234818	1207.33333333333	346.666666666668	0.000742484275415269	0.00156180659991803	0.475400907803972	1	0.961347146317911	0.758904210710479	0.784391733081	0.888148985182899	0.917733695540595	0.847692775833156	4.37710173436744	14.1845125454984	7.33305723933635	7.45046137392349	0.383890173681077	8.23161993609023	20.3219905909977	23.8913166899304	10.0336956838189	17.6076859140693	16.3234081142857	16.4927590745614	3.0117035800677	3.17351507450839	2.30594899710093	2.86833550638159	2.79260015826611	2.80292144062037	0.493600341479294	0.838460486316663	0.72146517528777	0.613074553548267	0.734075002101001	0.807139281129804	0.665282007225019	0.749309432189202	0.863136960910598	0.638190301835615	0.606898562655034	19.922296543775	18.8536240641576	8.96301240196691	14.6756545121052	30.7292945970525	7.62350818691109	2.99183953385338	2.9367051534603	2.19310637605907	2.68618996520376	3.42521642101568	2.03123665573377	8.88623352861545	28.4355212399826	8.49771233745586	13.2466806739258	16.6471613516299	14.9114099222096	0.56718898369464	0.406297486066083	0.24220569732861	0.579065609769004	0.745333824626411	0.830569377515613	0.442262511500235
16526	AT3G59700	Chr3	22052120	22054394	3.65052203741422	2.30434128958848	5.98221360262791	-0.582279058901364	0.406772	2274	53	29	24	35	25	7	17	25	76	26	31	34	62	0.0233274647887324	0.0127640845070423	0.0105633802816901	0.0154049295774648	0.0110035211267606	0.00308098591549296	0.00748239436619718	0.0110035211267606	0.0334359876814782	0.011443661971831	0.0136443661971831	0.0149647887323944	0.0272887323943662	0.128961267605634	0.0330105633802817	61	150	NA	NA	NA	NA	NA	NA	NA	NA	NA	NA	NA	NA	NA	1539.66666666667	446.333333333331	0.00237098205504279	0.00516282589153507	0.459241141354434	6	0.897990580194406	0.764963936249846	0.868297937260622	0.816966630713244	0.917184967033782	0.88593855718013	2.60065588003279	2.44115072963374	2.60796514770265	2.16694123987701	2.28354088261135	0.960566804511278	11.8810274152312	9.79906101452324	9.381230259	11.6192688823529	57.3403336760563	11.0096683333333	2.47494279295865	2.28228656624142	2.23871091209362	2.45266483054179	4.04900427969285	2.39877382615127	0.506590173838463	0.543820556951643	0.56472610640436	0.744812463552095	0.678833050361314	0.73844268413492	0.574037035985249	0.841639514715726	0.847478594411198	0.762485489851197	0.722674389276823	10.3379308706851	8.8094156978874	9.37360621026724	14.1084825365366	50.2808427249757	6.71143005527774	2.33581973983769	2.1758211151479	2.23789788989903	2.64677621483232	3.91762414422152	1.90381205126832	11.3197671611259	7.33818908509591	8.96772355915476	6.00554284336862	47.1502123730054	12.5773459960163	0.392621728507374	0.660520752310456	0.718664676859227	0.787716678714492	0.688912105707564	0.864045824810533	0.394409385106709
16527	AT3G59710	Chr3	22054666	22057156	1.84971149437335	1.23166229418136	3.46467901685099	-0.28756136881058	0.362651	2490	60	27	22	32	39	8	22	21	92	30	22	14	39	0.0241157556270096	0.0108520900321543	0.00884244372990354	0.0128617363344051	0.0156752411575563	0.00321543408360129	0.00884244372990354	0.00844051446945338	0.0369626355966252	0.0120578778135048	0.00884244372990354	0.00562700964630225	0.0156752411575563	0.111736334405145	0.0233118971061093	17	30	AL5G41780.t1	668.666666666666	207.333333333334	23	25	0.0343968095712862	0.120578778135048	0.035210547381736	0.131454378642405	0.267853743217782	1.91815856777494	-0.918158567774936	-0.159131205673759	743.333333333333	222.666666666667	0.00248840111350675	0.00553141748883843	0.449866805123275	1	0.799792217787689	0.948872117587763	0.94095945606525	0.896720203953276	0.898277440230825	0.565820630538885	0.729747477514196	1.71248322746211	2.47203655533469	1.06265512388546	0.0983078883708467	0.0470565131578947	8.04617334646858	17.8463857605558	15.2824001138889	11.2638728421053	9.1598308	NA	2.08519661772363	2.8818010093239	2.7267018469196	2.42160051047637	2.21482770689972	NA	0.531963054033748	0.701328024436143	0.867933310215403	0.809972463948657	0.903923996051097	0.80121280396308	0.938003336045568	0.689459576023131	0.872048825279216	0.853014290868495	0.347849058046481	8.33926673230461	17.7333372456086	10.4688063483708	11.371438551662	10.8403131672378	NA	2.12097529071929	2.87544632829649	2.34840001154179	2.43110482145336	2.38327188556078	NA	7.05871732153027	23.7799252385424	7.55732264366402	NA	8.47870199726147	NA	0.546693202567546	0.675124432161955	0.480031194748788	0.495859176557617	0.896604983397398	0.659108492479787	0.519292364753068
16528	AT3G59730	Chr3	22064191	22065957	2.1961667970254	4.05713314811657	5.90185287813831	-0.399261819199638	0.41393	1766	35	9	23	34	26	18	20	25	61	18	38	20	44	0.0198412698412698	0.00510204081632653	0.0130385487528345	0.0192743764172336	0.0147392290249433	0.0102040816326531	0.0113378684807256	0.014172335600907	0.0345609065155807	0.0102040816326531	0.0215419501133787	0.0113378684807256	0.0249433106575964	0.140022675736961	0.0357142857142857	50	64	NA	NA	NA	NA	NA	NA	NA	NA	NA	NA	NA	NA	NA	1224.33333333333	347.666666666667	0.00179376542093008	0.0116696063704216	0.153712590124433	6	0.951673356514793	0.811195914679355	0.846034311116995	0.882540252865736	0.906795072515283	0.991312688537029	0.0851822619729655	0.376689334470273	0.249423895419629	0.0930310426592847	0.0259257618717995	0.118149381578947	16.2631582727273	9.20299457608696	NA	NA	11.9069615	12.158375	2.78890232097343	2.21952892849296	NA	NA	2.47712322907169	2.49801823273967	0.537182434103473	0.839797582460091	0.910249761068881	0.717169715756763	0.949098469226566	0.928992674713962	0.733301166722041	0.766451118293816	0.909702108984469	0.621659521444577	0.992079802548741	9.07508273916152	12.2823948550963	NA	NA	11.3802144081532	12.2497532243167	2.20553249737233	2.50816692447823	NA	NA	2.43187626930745	2.50550579183408	8.86054517029995	12.9279800595386	NA	NA	9.65748688981581	12.1532359928598	0.947662797263495	0.842626231507744	0.401612270003048	0.424768829569728	0.917516143783132	0.992992496203251	0.601102862670074
16529	AT3G59740	Chr3	22066986	22069058	4.08016958710992	3.1913425532341	7.53647378597462	-0.485216514169861	0.423745	2072	54	11	29	47	35	23	23	31	76	22	43	20	52	0.0260869565217391	0.00531400966183575	0.0140096618357488	0.0227053140096618	0.0169082125603865	0.0111111111111111	0.0111111111111111	0.014975845410628	0.036697247706422	0.0106280193236715	0.0207729468599034	0.00966183574879227	0.0251207729468599	0.153623188405797	0.0347826086956522	60	112	NA	NA	NA	NA	NA	NA	NA	NA	NA	NA	NA	NA	NA	1528.66666666667	451.333333333332	0.00266910352405795	0.00707092146211399	0.377476052924503	6	0.911395929482093	0.963221640345679	0.898338001557471	0.93683673402131	0.938645703575962	0.802838778669096	0.0562724351250529	0.406770252509817	0.0995113750515937	0.102933927578713	0.609107489253602	0.02391275	11.8184924285714	25.4477657822493	NA	NA	111.248882	NA	2.46966545972942	3.23662795062617	NA	NA	4.71176987155765	NA	0.761899234495096	0.848888796079123	0.844635604116809	0.596698657727152	0.950977924266947	0.627887734653312	0.931438656136434	0.88724785881993	0.776799545679741	0.952028188027751	0.793884798732517	NA	15.89442205811	NA	NA	104.97285909066	NA	NA	2.76596823372123	NA	NA	4.6537018318937	NA	NA	28.20485997743	NA	NA	134.19169921777	NA	0.230846338739384	0.495864846824069	0.298998075100508	0.43915375078762	0.933932647538169	0.696151724921497	0.755018837485702
16530	AT3G59750	Chr3	22069829	22071837	3.47222747478287	1.15192771566257	5.10222170362431	-0.556641352832342	0.430777	2008	48	11	38	45	37	17	20	29	66	21	41	24	47	0.0239282153539382	0.00548354935194417	0.0189431704885344	0.0224327018943171	0.018444666001994	0.00847457627118644	0.00997008973080758	0.014456630109671	0.0328849028400598	0.010468594217348	0.0204386839481555	0.0119641076769691	0.0234297108673978	0.147557328015952	0.0408773678963111	55	105	NA	NA	NA	NA	NA	NA	NA	NA	NA	NA	NA	NA	NA	1452.66666666667	428.333333333333	0.00239024378713827	0.00268932540621613	0.88878935275495	6	0.886777424135135	0.885939631033206	0.808455780250734	0.803685555396606	0.844279484382136	0.674832415729323	0.80389145286166	0.846923395354194	0.889034196894348	0.89010962137485	2.79607946038913	0.302133388157895	10.5904585559573	19.4316542448977	6.28029648148148	7.25503195238095	79.459949765625	NA	2.35995345952169	2.96690339846302	1.83741718979272	1.98169529051404	4.37525311818924	NA	0.75609245229424	0.68048224296496	0.471001580960415	0.601985137747439	0.802843450241502	0.761185394549189	0.659112270188258	0.613959859866523	0.519655711599918	0.855861488296946	0.530490575340333	7.32100688577929	18.0689933123164	5.89338159285553	7.49205550372269	74.595636348671	NA	1.9907478712158	2.89419739261044	1.77382995734081	2.01384319295305	4.31208201151323	NA	6.96199440224419	19.1219883526126	5.42799443716601	9.06458472987861	69.0443410802886	NA	0.691829260974202	0.297040267721232	0.33295576171414	0.560319036156053	0.776276840506019	0.754298948329415	0.723611165693998
16531	AT3G59760	Chr3	22071947	22075453	0.358690312788693	0.214692940845409	0.573601069422806	-0.670787190771159	0.373075	3506	100	54	57	78	75	19	16	45	67	48	47	40	72	0.0285388127853881	0.0154109589041096	0.0162671232876712	0.0222602739726027	0.0214041095890411	0.00542237442922374	0.0045662100456621	0.0128424657534247	0.0191155492154066	0.0136986301369863	0.0134132420091324	0.0114155251141553	0.0205479452054795	0.153538812785388	0.0322488584474886	16	27	NA	NA	NA	NA	NA	NA	NA	NA	NA	NA	NA	NA	NA	995.999999999998	306.000000000002	0.000360130836133227	0.000701610917795451	0.513291379878755	2	0.612472342243563	0.5617632128381	0.759259183807768	0.707152885451258	0.709050420964163	0.477131388342133	18.3562464289043	26.5655372715366	27.9416939361581	25.2420204167556	26.4248803696186	18.802785156015	21.2527343062276	36.8422010650792	29.4841100403329	30.860305367925	111.381154475781	21.4147747813853	3.05648556032698	3.60664395621145	3.3838514755251	3.42947074215258	4.71295814330605	3.06408109414933	0.206400319737054	0.568879368226107	0.448168116386137	0.506140976229635	0.634695384866209	0.55695213268182	0.497484670406691	0.336963937323665	0.550460895709839	0.963578953575327	0.42277276617757	19.5551231530578	29.724095475344	26.3494913919539	22.0664876087018	205.895957079898	14.5473345006736	2.97323730596611	3.39195801235251	3.27144897278795	3.09406005983265	5.3273709784835	2.6774077810051	21.6110979478619	32.7749126721325	28.0283186380853	31.8441646974817	105.621003671109	18.7374322556756	0.387987123020821	0.30415573538646	0.250087922794247	0.348592526743331	0.729840479426745	0.386645930753762	0.269428890765588
16532	AT3G59770	Chr3	22078971	22086236	13.0599244917578	14.8270758835496	27.9055615655077	-0.0644311716608289	0.403304	7265	207	106	149	154	143	56	28	95	151	93	99	111	146	0.0285006195786865	0.0145945201707283	0.0205149387305521	0.0212033594933223	0.0196888338152279	0.0077103125430263	0.00385515627151315	0.0130799944926339	0.0207874449339207	0.0128046261875258	0.0136307311028501	0.0152829409334986	0.02010188627289	0.151314883656891	0.0396530359355638	104	153	AL5G41810.t1	3763.49999999998	1120.50000000002	72	86	0.0191311279394182	0.0767514502454245	0.0193793583430875	0.0809689717030518	0.239343021597952	1.75721153846154	-0.757211538461539	-0.139634536767965	3808.33333333331	1132.66666666669	0.00342930183591017	0.0130904142585779	0.26197045931247	1	0.601982290742217	0.611816429973752	0.559557107175406	0.647979616448973	0.528251968664627	0.542256759975772	8.15191407619104	7.43922968500173	9.44914760051355	9.34224407638191	12.0735720882815	8.96558698590226	10.4583731263334	14.158281128371	11.0838201549234	13.6108767869431	38.4310377490952	10.913955044686	2.34740291368497	2.65029969165797	2.40548640122162	2.61086923684721	3.6488654078316	2.39004224970535	0.344162720857164	0.40671900010461	0.558020375721393	0.528519443599197	0.480258777686923	0.590308047754396	0.410139869552057	0.402026672543472	0.624549224030491	0.812619148702499	0.41304659065549	9.93692860828367	12.3976981135954	10.532720159088	10.0389737951769	45.298530117705	8.02141932655648	2.29625797978985	2.51751081937812	2.35448661748552	2.30647489740385	3.81327458422977	2.08211537960658	10.8567298208909	11.3792544965061	11.3000554444349	13.1796868037496	35.5216093401975	10.2186441002052	0.217499046229983	0.459554576439355	0.414747093549122	0.177719627794487	0.557046964222657	0.486568801251686	0.299163245385787
16533	AT3G59780	Chr3	22086332	22090529	7.50209657103458	5.62672401666938	13.1372441800769	0.0877069820359848	0.395759	4197	78	43	74	75	54	25	11	52	85	46	71	81	121	0.0185935637663886	0.0102502979737783	0.0176400476758045	0.0178784266984505	0.0128724672228844	0.00595947556615018	0.00262216924910608	0.0123957091775924	0.0202573879885605	0.0109654350417163	0.0169249106078665	0.0193087008343266	0.0288438617401669	0.134684147794994	0.0395709177592372	37	63	AL5G41820.t1	1526.66666666667	489.333333333331	69.6666666666667	55.3333333333333	0.0456331877729257	0.11307901907357	0.0470804594784716	0.122570705575495	0.384108578452077	1.35238587870167	-0.352385878701668	-0.0726666666666668	1564.33333333334	496.666666666663	0.00479571483339094	0.0113289745302069	0.423314115554232	1	0.568453906630363	0.936783128919459	0.750242944753649	0.601994726810907	0.708289627529336	0.666534177579491	60.5781705911152	17.741560639008	56.5441737216373	55.4171206739522	19.8082284560796	23.7498548966165	66.6498113511336	60.2496571070296	58.6198753616126	58.726254326431	57.7197321364178	28.3434544615385	4.19945221618011	4.09849688118494	4.07107380907122	4.07288688964307	4.0555990931537	3.34439612032525	0.52026729244867	0.673301523075987	0.658225085095798	0.361010960946024	0.584398125315504	0.517757418567423	0.959772014985615	0.445364442265998	0.34758881817197	0.767317627856316	0.640312136188732	61.0758756902911	60.6698272841428	58.8740279313231	46.6217027365176	63.916185497804	15.7478539088032	4.11211695499093	4.10544649514189	4.07540004147965	3.84206615667546	4.15757262348527	2.75670409622891	70.8824835419075	17.4413188640374	73.9303670858785	80.7161788849429	54.721005444869	25.0623402472204	0.357967693282909	0.202199399969366	0.188697792362747	0.215948376852119	0.685831118439288	0.726472394196419	0.519798645743361
16534	AT3G59790	Chr3	22092399	22094403	1.29100060385026	1.78083044652086	3.07322695333151	-0.384674699483475	0.376747	2004	36	17	29	46	23	11	13	30	45	25	36	21	59	0.017982017982018	0.00849150849150849	0.0144855144855145	0.022977022977023	0.0114885114885115	0.00549450549450549	0.00649350649350649	0.014985014985015	0.0224663005491762	0.0124875124875125	0.017982017982018	0.0104895104895105	0.0294705294705295	0.141358641358641	0.0314685314685315	20	33	AL5G41840.t1	925.666666666665	253.333333333335	31	37	0.0334893770255672	0.146052631578946	0.034260099876795	0.162439613076037	0.210909760421296	1.96935483870968	-0.969354838709677	-0.166759156492786	925.666666666665	256.333333333335	0.0013946711600831	0.00694732293831279	0.200749435785089	1	0.783015879049534	0.960062374606095	0.884603656453095	0.773323476703061	0.992074572845645	0.917030877823371	0.131434634585638	0.0516187404309712	0.143712824501739	0.108215009582032	30.3447649841685	0.532197880639098	43.3143173333333	21.6140981666667	NA	NA	251.200123966481	10.3592942857143	3.76848323470384	3.07334579467998	NA	NA	5.52624992809106	2.33788411537158	0.99333050718437	0.773938263023605	0.889965946128702	0.952296817485984	0.765296080613946	0.683586356823561	0.935611633920284	0.661659783538141	0.623081105348646	0.952642402172044	0.357946889687824	NA	20.2987989865998	NA	NA	93.3887668103832	NA	NA	3.01056172107584	NA	NA	4.53677106830571	NA	NA	15.2138903817691	NA	NA	142.753950629401	NA	0.543057194576171	0.556658541766439	0.345787389053474	0.201924443597463	0.982982581030142	0.593487689633982	0.985084219799774
16535	AT3G59800	Chr3	22094362	22096484	0.448499899494661	0.671316312630372	1.12024937587875	-0.413503122965745	0.364279	2122	59	27	20	40	26	13	9	22	39	29	25	31	60	0.0278301886792453	0.0127358490566038	0.00943396226415094	0.0188679245283019	0.0122641509433962	0.00613207547169811	0.00424528301886792	0.010377358490566	0.0183875530410184	0.0136792452830189	0.0117924528301887	0.014622641509434	0.0283018867924528	0.141981132075472	0.0283018867924528	14	7	NA	NA	NA	NA	NA	NA	NA	NA	NA	NA	NA	NA	NA	451.000000000001	109.999999999999	0.00099445653989947	0.00610287556936705	0.162948847407454	2	0.623584105249063	0.905859799924282	0.976712983687556	0.642396479162721	0.676666015622663	0.534210684935264	13.6184512395228	13.5967737546892	13.0119166359847	13.5306556834393	55.0372801083899	14.8478668524436	16.0461194624415	20.0321901550154	13.7651407882646	15.5363944194327	156.712561462986	16.6738040202991	2.77546704230197	2.9973404874353	2.62213936653097	2.74318529867732	5.05441330864426	2.81383886630888	0.771672420057367	0.391762225815103	0.28373967693817	0.482148292355815	0.327657643868663	0.465534098618619	0.418967868525106	0.402100477387614	0.418302133370785	0.916660697055013	0.425982706247475	14.8009872913886	18.2477547755605	12.9612078327223	13.8112506327552	242.443195098858	12.7373257220105	2.69469388742274	2.9040420464635	2.56196088355087	2.62548352325973	5.4907674359224	2.54453671617933	12.9349028863348	24.8950419255478	15.2103295535881	15.7289259740816	145.644656032007	15.6870650464894	0.183204623611394	0.402130447199653	0.163769756880337	0.337232286543888	0.683803230093487	0.62526416596335	0.723684959028101
16536	AT3G59810	Chr3	22096468	22097966	0.0258052524436188	0.582528029236434	0.608606565281983	-0.399871956539364	0.362483	1498	31	8	20	25	9	7	5	16	31	11	32	15	55	0.0207219251336898	0.0053475935828877	0.0133689839572193	0.0167112299465241	0.00601604278074866	0.00467914438502674	0.00334224598930481	0.0106951871657754	0.0207080828323313	0.00735294117647059	0.0213903743315508	0.0100267379679144	0.0367647058823529	0.129679144385027	0.0267379679144385	7	4	NA	NA	NA	NA	NA	NA	NA	NA	NA	NA	NA	NA	NA	213.333333333333	62.6666666666668	0.000120962120829463	0.00929566004100691	0.0130127522194067	2	0.610875981994485	0.472593715378225	0.513958422488554	0.572320065387024	0.509836285498477	0.476355043489091	127.625032258078	92.3461087696898	99.2206895655521	83.2538675050811	146.826291438395	148.847474407895	139.425503290774	125.403150249258	100.418768528577	93.1882811777527	591.734311719318	159.613709703629	4.937530432029	4.83153374948821	4.60934912732261	4.53462197534968	6.38305773637272	5.07275658172516	0.282964451340403	0.26070865245001	0.405141743370498	0.497051340291827	0.296485984071533	0.450836989836039	0.477796693437654	0.314017510841001	0.421957816279835	0.987222602569363	0.308723287812986	137.66961018501	101.78105251974	96.3410831238003	74.6294807984467	1725.41713096463	107.085751117186	4.92485668555352	4.62282396223259	4.56789484386049	4.31253561411048	7.45322411528487	4.67362992581268	134.880427073325	126.54472118382	95.5711797773948	109.121280097536	551.608449591803	139.961568766984	0.244052424034737	0.440438704499354	0.29255911431989	0.321627169324213	0.423253162682409	0.438499491957205	0.238287297243951
16537	AT3G59820	Chr3	22097978	22102224	2.87527208344768	4.53858333647864	6.94708116627748	-0.253208199797982	0.39284	4246	118	38	69	85	69	27	19	69	97	45	86	68	133	0.027803958529689	0.00895381715362865	0.016258246936852	0.0200282752120641	0.016258246936852	0.00636192271442036	0.00447690857681433	0.016258246936852	0.0228504122497055	0.0106032045240339	0.0202639019792648	0.0160226201696513	0.0313383600377003	0.157869934024505	0.0367577756833176	36	52	AL5G41920.t1	1761.16666666667	500.833333333327	61.8333333333333	52.1666666666667	0.0351093025456609	0.10415973377704	0.0359576596616219	0.112140749423805	0.320647577676961	1.21862833183588	-0.218628331835879	-0.0485114300903775	1778.00000000001	504.999999999993	0.00161713840463873	0.00898729373560139	0.179936080005125	1	0.806602652638352	0.819948991635199	0.90787677289265	0.729212546771247	0.579757749225105	0.623650128452759	9.52518914005424	5.88730490016912	9.54198792627647	9.7600032602064	10.3629994334182	18.3912650676692	15.9751069363976	14.9519449822851	15.1213253068978	15.8801320704954	45.0267246501114	22.7001459905213	2.7710316942254	2.70484139052404	2.71610601948273	2.76506877256623	3.80725619460631	3.12237135576718	0.491218238733973	0.637634095733233	0.281199079775315	0.730318432007661	0.460319146787962	0.805855363625852	0.516696146371322	0.669866717387017	0.547611670756742	0.950931133249751	0.587759399263113	15.3186147615978	12.0604929186582	12.6218249011651	12.734467912614	71.0656215437195	12.5521162118187	2.72906873996305	2.48993506265767	2.53542745055474	2.54431232605985	4.2636036972826	2.5298892738183	16.141821496946	14.6959809155085	14.4271599698727	15.2077175347869	44.7443644255067	20.6140589757417	0.386190520272478	0.348781539219088	0.348314555109144	0.305851801893731	0.652455442249808	0.712158440315753	0.4561722167928
16538	AT3G59830	Chr3	22102646	22105441	0.936782465583978	1.64318865471899	2.58287544066017	-0.45279824163103	0.369589	2795	93	30	27	59	32	12	14	33	75	30	45	29	89	0.033297529538131	0.0107411385606874	0.00966702470461869	0.021124239169352	0.0114572144647333	0.00429645542427497	0.0050125313283208	0.0118152524167562	0.0268432355046528	0.0107411385606874	0.0161117078410312	0.0103831006086645	0.0318653777300394	0.151450053705693	0.025062656641604	29	25	NA	NA	NA	NA	NA	NA	NA	NA	NA	NA	NA	NA	NA	1119.33333333333	314.666666666668	0.000836911077055371	0.0052219978433866	0.16026645398088	2	0.786347992212625	0.759942443091574	0.771558212770649	0.9288281153817	0.765434170893509	0.76606660969442	0.104040505322109	0.253566374761927	0.20261953952744	0.337960367124585	0.327156799172323	3.13544039003759	19.143833	16.5775462	NA	239.485649	47.1661589166667	17.5585462424242	2.95198062720822	2.80804914116697	NA	5.4784934943876	3.85367666333957	2.86554079676301	0.839150412801466	0.636030445971183	0.976345926844285	0.873149632555719	0.930857303528944	0.677986196240627	0.445775429980815	0.483983396251843	0.390954954463318	0.908623339474977	0.571016244948702	NA	22.1750446407225	NA	NA	57.3173200318421	16.7913953797683	NA	3.09896754130399	NA	NA	4.04860284736314	2.82086657542465	NA	52.1791411587054	NA	54.2901605004322	56.1372654451831	16.5696819200548	0.445508060068772	0.507063274958439	0.257792416377196	0.564961695069663	0.48271126934287	0.756598318004786	0.89587572422266
16539	AT3G59840	Chr3	22105521	22106242	0.0405298518691243	0.0647209392325731	0.109036557442697	-0.694540419991312	0.413315	721	14	3	8	15	13	8	7	4	34	8	12	13	12	0.019471488178025	0.00417246175243394	0.0111265646731572	0.0208623087621697	0.0180806675938804	0.0111265646731572	0.00973574408901252	0.00556328233657858	0.0472222222222222	0.0111265646731572	0.0166898470097357	0.0180806675938804	0.0166898470097357	0.123783031988873	0.0389429763560501	5	5	NA	NA	NA	NA	NA	NA	NA	NA	NA	NA	NA	NA	NA	223.666666666667	70.3333333333334	0.000181206491218142	0.000920202927477341	0.1969201420766	1	0.625883119611485	0.900973647628698	0.765699459844257	0.862554901313364	0.491195542939326	0.500341538067411	85.653861055135	59.2000061871282	92.8994206601167	88.6929374130188	103.169193109363	106.002162170113	94.4152926022172	85.6619971669572	94.6200211463658	90.7158082759471	350.662503355323	114.134428940283	4.54770305793605	4.4504092869628	4.54986909369025	4.50773163384082	5.8598242319982	4.73737695491336	0.194591817850373	0.574647435624872	0.619873480040817	0.40650504116796	0.310530223488304	0.492392740032957	0.555242945240595	0.661297675087211	0.352479676976092	0.971383081530039	0.359742635376182	88.9085405495574	59.3498885662531	92.3068222450633	76.291388766154	663.006764361692	73.637897455458	4.48760820707939	4.08345024348446	4.52511805259165	4.33456007171354	6.49678519279097	4.2991598042932	104.49581151117	64.1543948877954	93.1314342708935	101.561304755187	292.720735195181	92.2920168640442	0.276584481196844	0.309485519680708	0.396491275456744	0.275734706720834	0.578371415912836	0.335549152557903	0.239058286676755
16540	AT3G59845	Chr3	22106242	22107939	0.567876061602304	0.39436499209588	0.966281038533888	-0.591874799667002	0.387743	1697	39	23	23	42	31	18	11	28	37	16	25	18	47	0.0230088495575221	0.0135693215339233	0.0135693215339233	0.0247787610619469	0.0182890855457227	0.0106194690265487	0.00648967551622419	0.0165191740412979	0.0218160377358491	0.00943952802359882	0.0147492625368732	0.0106194690265487	0.0277286135693215	0.158702064896755	0.0306784660766962	13	24	NA	NA	NA	NA	NA	NA	NA	NA	NA	NA	NA	NA	NA	809.333333333333	231.666666666667	0.00070165905469807	0.00170229492991027	0.412184188749864	12	0.994436547098611	0.98878452201211	0.997134936315725	0.994868480860255	0.996548608354989	0.806513179688026	0.586823737489677	0.00101539197530864	0.00171778544676297	1.29926160620582	0.287206980862213	10.3473341203008	95.9568231428571	NA	NA	38.0202888243243	15.3559205483871	20.677338132	4.56389833136738	NA	NA	3.63811993367331	2.73150110314673	3.02903832433421	0.92269857746504	0.942627278657182	0.983821766673333	0.811005052794685	0.929200782546714	0.9805723488331	0.865106920742389	0.884713100562201	0.71513955576678	0.137541470917979	0.380153228315424	87.5269556348502	NA	NA	9.25012963527621	NA	7.40511218237425	4.47194681031976	NA	NA	2.22463756605058	NA	2.00217059714913	95.3196679697613	NA	NA	33.8047917721881	6.96015971585914	16.4827768724306	0.992032652233113	0.543403042338342	0.285735753451059	0.925382936834797	0.964009159690911	0.721281462475027	0.92048486033458
16541	AT3G59850	Chr3	22109102	22111732	2.33192936052946	1.55292682927431	4.09074527993875	-0.457905712878402	0.370342	2630	57	31	17	48	35	18	33	21	95	34	22	30	36	0.021689497716895	0.0117960426179604	0.00646879756468798	0.0182648401826484	0.0133181126331811	0.00684931506849315	0.0125570776255708	0.00799086757990868	0.0361354127044504	0.012937595129376	0.00837138508371385	0.0114155251141553	0.0136986301369863	0.114916286149163	0.030441400304414	36	50	NA	NA	NA	NA	NA	NA	NA	NA	NA	NA	NA	NA	NA	998.666666666665	300.333333333335	0.00233504275086395	0.00517067756695107	0.451593184960636	2	0.93206743349314	0.768933964372229	0.831880108017766	0.948934352260457	0.86751219467956	0.548075326341296	0.123370809552435	1.63499405620173	0.780700350733299	0.268224593882998	1.05733506684232	2.28540591917293	12.2226820833333	11.9537036503898	8.34236617391304	6.31373570833333	67.0853761111111	12.7026578064516	2.50329341274839	2.48104115926239	2.12134689002992	1.84272753121939	4.20596607851269	2.54181124766791	0.780543398346622	0.853702682910257	0.789224492148341	0.771713418217297	0.859443001294203	0.888085357691261	0.46484029602171	0.688642591435751	0.691564767740964	0.485164117521746	0.262204186333795	12.281444267703	14.04167518676	9.20948248394388	NA	193.143971699937	5.48932997830043	2.50808952717978	2.64202970677646	2.22023365802004	NA	5.26343587816671	1.70280620404804	NA	18.2164589358951	NA	NA	73.172048786037	12.5814113772311	0.608415345118339	0.40923472776413	0.184354485086537	0.681615176224434	0.761688533241487	0.560060451162664	0.793659497626419
16542	AT3G59870	Chr3	22116108	22118298	0.770485749804568	0.946374265977197	1.71754000117362	-0.479248457739609	0.388584	2190	57	27	29	38	31	7	10	17	51	29	25	25	43	0.0260511882998172	0.0123400365630713	0.013254113345521	0.0173674588665448	0.0141681901279707	0.00319926873857404	0.00457038391224863	0.00776965265082267	0.0232983097304705	0.013254113345521	0.0114259597806216	0.0114259597806216	0.0196526508226691	0.125228519195612	0.0292504570383912	19	21	NA	NA	NA	NA	NA	NA	NA	NA	NA	NA	NA	NA	NA	666.333333333333	200.666666666667	0.0011563067780959	0.00471615082712888	0.245180194713968	2	0.623385507572141	0.5077160427978	0.618136490642047	0.549085318193279	0.540150946663912	0.335449969212882	12.6848994388697	4.72555413117109	12.1979219155698	12.3757054946677	17.3585159441452	9.46591155733083	14.7648266019516	10.4835413427614	13.5420227148723	16.6659812730058	86.3973506870796	11.002938420045	2.69224777126994	2.34980653619832	2.60579764442671	2.81336959229479	4.45895701199589	2.39816236622075	0.392489029010924	0.506802592949685	0.490407839393123	0.300417933501556	0.386929619104054	0.407342504769809	0.536333384074155	0.466205361141538	0.775326141436403	0.90162895536543	0.130775251983877	13.9942318431473	12.0217396231212	12.6240301669637	14.3745634736229	128.635150314117	8.25914941394312	2.63864523351156	2.4867166460162	2.53560215375242	2.66546021917	4.85698010504741	2.11132160571024	15.6847044756678	16.6629016183129	16.8921592660942	17.6960053446397	87.2018240978863	10.4623547036031	0.341556751865191	0.316658412148597	0.343345046330035	0.218528828565772	0.497273952755903	0.346815417687189	0.262752706163777
16543	AT3G59880	Chr3	22120875	22121957	3.400960923533	3.37796181648945	6.79136922198108	0.594336336740398	0.368762	1082	21	13	10	13	16	6	10	8	39	12	16	6	29	0.0194444444444444	0.012037037037037	0.00925925925925926	0.012037037037037	0.0148148148148148	0.00555555555555556	0.00925925925925926	0.00740740740740741	0.0360777058279371	0.0111111111111111	0.0148148148148148	0.00555555555555556	0.0268518518518519	0.124074074074074	0.0240740740740741	16	17	AL5G42000.t1	288.333333333333	86.6666666666667	16.5	13.5	0.0572254335260116	0.155769230769231	0.0595264208742035	0.17460409666946	0.34092224644014	0.869318181818182	0.130681818181818	0.0348484848484849	292	86.0000000000001	0.0116471264504555	0.0392786257731331	0.296525813243248	1	0.87457209569246	0.689402995226156	0.795689391498612	0.785403106180581	0.880332348821952	0.621869010469679	10.810409625737	2.95985592580069	9.93374560318782	6.83789790311713	0.145993293892164	4.54547041729323	19.6292591448768	9.03732068195501	15.3052602315864	13.7047285297684	12.2143666666667	12.3423055352113	2.97702126661217	2.20136274573396	2.72819657529669	2.61774092144244	2.50261285454575	2.51303283532178	0.664819732789646	0.714533507912601	0.490917899432342	0.652858426840182	0.544740055639244	0.815132728799962	0.600077634463678	0.799622756792138	0.734899399894491	0.833690682274477	0.49213956758085	18.3712523750723	8.63154838900748	14.4205319252067	15.7415161555586	30.1953852642683	8.5176392710624	2.91078707192077	2.15542390835358	2.66865301919357	2.75630156335402	3.40768910688589	2.14213922158601	12.1843001456801	10.135173043433	9.46360064931091	12.0302403212382	7.28253527181382	11.9288705149325	0.372210063152962	0.595314406568706	0.512163488381039	0.815214779338174	0.846319779591391	0.589760991862661	0.671658235964033
16544	AT3G59890	Chr3	22123981	22126630	2.91406580833632	6.8127507490361	9.73642728943349	0.105367625393094	0.392978	2649	74	43	55	54	46	18	19	34	62	38	46	35	47	0.027956176803929	0.0162448054401209	0.0207782395164337	0.0204004533434076	0.0173781639591991	0.00680015111446921	0.00717793728749528	0.0128447298828863	0.0234138972809668	0.0143558745749906	0.0173781639591991	0.0132225160559124	0.0177559501322252	0.151114469210427	0.0411786928598413	40	33	NA	NA	NA	NA	NA	NA	NA	NA	NA	NA	NA	NA	NA	809.666666666666	240.333333333334	0.0035990932173771	0.0283470904952957	0.126965171892134	2	0.832759971781679	0.672872285020721	0.792983028222202	0.768388912873052	0.430240838760272	0.518509633019051	4.55030275667706	9.52366636745297	6.88433773395867	6.51885363080267	7.82222137846106	8.77885019548872	12.5904215867306	21.7386610908125	10.2651389567087	11.4852136316108	59.9601828556362	12.8926798392857	2.53293633333602	3.07909229243735	2.32875358732118	2.44106043689195	4.09368072285677	2.55665969598555	0.170040981295434	0.61576887870725	0.561366775068606	0.600201198464118	0.167197846258256	0.758404207636842	0.673046138800464	0.679880414485963	0.657988898200897	0.897377365283906	0.280530370602707	12.3550297929187	15.8659426126163	8.50519536384683	8.68902284094513	250.845929839248	6.78874553670078	2.51406325084347	2.76417483786938	2.14067719605395	2.16206048657327	5.52483892532224	1.91526617291147	10.773192468198	30.6428375095471	10.4563988629923	11.9334188113433	58.4138793101351	11.8190205615683	0.36895301195588	0.389434346054268	0.246952891694256	0.232825375436888	0.57827150592529	0.639730308672751	0.227720449526459
16545	AT3G59900	Chr3	22129504	22130472	0.813458259152354	0.514833132365084	1.32880738580929	-0.337653715841741	0.394628	968	25	11	12	17	12	12	9	22	31	12	29	13	35	0.025879917184265	0.0113871635610766	0.0124223602484472	0.0175983436853002	0.0124223602484472	0.0124223602484472	0.0093167701863354	0.0227743271221532	0.0320579110651499	0.0124223602484472	0.0300207039337474	0.0134575569358178	0.036231884057971	0.181159420289855	0.0351966873706004	4	16	AL5G42060.t1	302.166666666667	87.8333333333331	7	11	0.0231660231660232	0.125237191650854	0.0235313419258154	0.137025851599644	0.171729214970094	6.28571428571429	-5.28571428571429	-0.411111111111111	304.333333333333	88.6666666666665	0.00267291870477225	0.00580638871088442	0.460340986086877	1	0.92943513256149	0.815185027823758	0.888043848523771	0.877692733383641	0.844948719307358	0.80662572245381	5.66612344416114	16.8238555689498	16.3956745812596	16.7567901526512	2.5713261229576	11.1630465883459	22.3463168086967	37.974809913383	29.0394124381143	28.1723011251604	60.6818297891813	25.5288524722222	3.10666151144775	3.63692304289677	3.3686539569046	3.33833926563622	4.1056443087584	3.23980928203411	0.70292356882075	0.707992861739077	0.789815603745132	0.909790141812719	0.644169240537363	0.80372899926044	0.830624581717188	0.883637584741571	0.709171873582495	0.142318227898293	0.772504242346813	21.6414806609005	26.4505476485134	22.8896566343518	28.0737318060343	260.451402601988	11.6522121410584	3.07461187404517	3.27527686313773	3.13068513316834	3.33483432795809	5.56241628947901	2.4554960453388	12.3228892966789	62.3462302029015	18.6211264669455	17.8247445583101	55.3431495434341	23.5043738209333	0.555740678264621	0.73923478183335	0.526455086287546	0.67066867170887	0.518349573509359	0.760538684065813	0.697610771822628
16546	AT3G59910	Chr3	22130482	22133604	1.1666984095991	2.50356596868658	3.67181172321556	-0.447068054494306	0.410634	3122	99	46	53	68	57	34	21	52	75	40	63	55	67	0.0317307692307692	0.0147435897435897	0.0169871794871795	0.0217948717948718	0.0182692307692308	0.0108974358974359	0.00673076923076923	0.0166666666666667	0.0240307593719962	0.0128205128205128	0.0201923076923077	0.0176282051282051	0.021474358974359	0.168589743589744	0.0413461538461538	32	44	NA	NA	NA	NA	NA	NA	NA	NA	NA	NA	NA	NA	NA	1426	409.999999999999	0.000818161577558977	0.0061062584602112	0.133987380797943	2	0.578664013822414	0.730640271291751	0.782078181973888	0.615603651847887	0.45991989066107	0.510198956901267	11.492004603133	12.41328815972	14.773816390512	14.1636064721973	7.87550885827677	14.6964739868421	13.7274351639052	20.3772827025054	16.1051524078158	18.4227656060647	41.2591780414372	16.4875293787234	2.61939639707871	3.01442068733033	2.77913924612341	2.91358716103723	3.71987358600592	2.80260429992044	0.239219132199714	0.626673166019264	0.479594720069169	0.506030750805688	0.341973648697511	0.537541517884802	0.692141521414113	0.337591329712954	0.540438128159425	0.947403499815039	0.339371162248536	13.0304091322002	18.8119564217579	15.786094359131	13.7286924960327	82.1433672016497	13.0059918081243	2.56728578989171	2.93449264756714	2.75912944866167	2.61948798553167	4.40846610113415	2.56541015959318	14.1499993391233	18.8029592116201	16.8604715979553	16.6845545455109	41.2919138822359	15.09964317461	0.19044080083164	0.761726788978264	0.213040618960684	0.278942725392573	0.579046207455125	0.555895670835344	0.26565733505611
16547	AT3G59920	Chr3	22134950	22138546	0.0247922666518052	3.09330131890221	3.11871814441554	-0.152754031980792	0.39099	3596	58	35	44	65	35	28	22	46	85	46	78	48	102	0.0161380077907624	0.0097384529771842	0.0122426265998887	0.0180856983861992	0.0097384529771842	0.00779076238174736	0.00612131329994435	0.0127991096271564	0.023643949930459	0.0127991096271564	0.0217028380634391	0.013355592654424	0.0283806343906511	0.13717306622148	0.0317195325542571	21	13	NA	NA	NA	NA	NA	NA	NA	NA	NA	NA	NA	NA	NA	1043.33333333333	291.666666666669	2.3762555896299e-05	0.0106056045219503	0.00224056590523603	3	0.69303465736648	0.803217042115934	0.537451278222312	0.669751961637184	0.514978701700098	0.447600311787554	52.2026295434547	86.0067689566366	71.8925802148919	69.8905441769786	92.6804545379302	81.1995683045113	55.101566341771	94.5426227665416	72.4273109249942	77.9537087925345	209.632368681769	86.386075708	4.00917814301019	4.54905076738076	4.28258345098198	4.35611517349361	5.34535537125732	4.45882650203518	0.226196391715118	0.456429915038965	0.392833671735008	0.573090337661428	0.445889067440527	0.359831586189641	0.279639671895989	0.421942727017377	0.549093917642771	0.958993580521236	0.30519700711789	54.0069872661881	78.0393638885444	66.6213125672386	58.4779545332673	407.330312197503	64.097424106193	3.98911343201192	4.35721336462667	4.19902453487163	4.0686498376285	6.00962443417219	4.16040417756835	60.6995272870232	97.5563908699171	77.8221139648637	82.4391346668952	194.592053965359	73.9148134241378	0.197812610065953	0.368924556925939	0.422573777287888	0.286696440431882	0.591021628446025	0.476465074890907	0.144700990597371
16548	AT3G59930	Chr3	22139491	22140320	0.048651744246756	0.469871741244583	0.518808520685048	-0.509931793930222	0.369119	829	19	18	10	15	6	5	5	9	21	6	12	2	23	0.0229746070133011	0.0217654171704958	0.0120918984280532	0.0181378476420798	0.00725513905683192	0.0060459492140266	0.0060459492140266	0.0108827085852479	0.0253623188405797	0.00725513905683192	0.0145102781136638	0.00241837968561064	0.0278113663845224	0.136638452237001	0.0205562273276904	6	8	NA	NA	NA	NA	NA	NA	NA	NA	NA	NA	NA	NA	NA	185.666666666667	57.3333333333334	0.000262038119820948	0.00819543734728924	0.0319736590882024	3	0.970352585536309	0.988436944255328	0.80069893476087	0.980345353688465	0.964683770734817	0.694828452395371	7.15353677788205	447.83041217482	122.784481923063	25.0775894772286	0.392312837724783	3.21582953759399	59.5944271862224	904.757115205621	164.833238557491	95.0546119485339	20.3579368181818	21.0396489714286	4.0875620661127	6.80766652669104	5.10493428741466	4.55445158904647	3.01347085148775	3.04640870386287	0.968274028607775	0.762832832237554	0.962783418358013	0.933503440794674	0.91861494043023	0.927498253931792	0.820538484654605	0.77010932972533	0.726059049310949	0.919518083384969	0.413369672955297	48.2315702208778	548.163020144809	115.123763720258	41.1054424327553	11.2660096302918	11.1930145606461	3.8760137904839	6.30657272472509	4.74600775593156	3.71614053202398	2.42179019528236	2.41528988377702	38.3105442334116	378.799901213472	121.971774109445	43.2557614239318	18.2259895242596	17.8315251387744	0.751334563093288	0.76251292087748	0.572855064364383	0.824306167929584	0.864659498161489	0.644390748855032	0.76511006663757
16549	AT3G59940	Chr3	22142855	22144439	1.17204172720406	0.616528457664302	1.78921057849982	-0.518784140213184	0.460227	1584	22	13	18	10	12	5	21	14	103	5	21	24	32	0.0139064475347661	0.00821744627054362	0.011378002528445	0.00632111251580278	0.00758533501896334	0.00316055625790139	0.0132743362831858	0.00884955752212389	0.0650663297536323	0.00316055625790139	0.0132743362831858	0.0151706700379267	0.0202275600505689	0.0847029077117573	0.0398230088495575	17	31	AL5G42120.t1	966.833333333331	278.166666666669	28	45	0.0289605240475781	0.161773517076092	0.029534489307383	0.18222086831395	0.162080718748951	2.93067226890756	-1.93067226890756	-0.262271689497717	974.666666666665	282.333333333335	0.00120250519206983	0.00218368993269527	0.55067579607587	1	0.697292330582117	0.774908769488746	0.910766148124729	0.849233199335454	0.724095135557805	0.662094158765509	64.2705332592581	23.5753173333101	70.6501380181858	68.3526385742063	3.99432050953912	32.5960301231203	69.1137160283649	46.5025674962941	72.7081485794002	72.569485150695	33.4824566935185	35.6481327262397	4.2357532064214	3.83950752604309	4.28645346325705	4.28454451874504	3.51102162087185	3.57369676754294	0.601077083592567	0.45610386635532	0.50276292769777	0.52994003373546	0.460569793754406	0.723445042148881	0.838039427682234	0.544266834345839	0.445477515711998	0.636940317505445	0.798252857210815	64.8344613891702	39.6663818860136	67.9579510036894	48.4029105796397	73.4315307998542	25.1136427124185	4.17183727355784	3.68050402507345	4.21888914631521	3.87955994785746	4.29635341830947	3.22341123283574	75.3071152285733	27.8685376726733	64.3201479343897	78.122662365362	34.3530553096689	35.1772302922533	0.302155997475209	0.513472920557156	0.378603577842904	0.48323694031598	0.689624966051553	0.657044422102153	0.612201226043756
16550	AT3G59950	Chr3	22144279	22147712	0.662084639760777	0.579931059760318	1.18707122917968	-0.612413152271813	0.385669	3433	90	46	47	58	58	24	21	38	85	52	59	49	62	0.0262314194112504	0.0134071699213057	0.0136986301369863	0.0169046925094725	0.0169046925094725	0.00699504517633343	0.00612066452929175	0.0110754881958613	0.0247668997668998	0.0151559312153891	0.017196152725153	0.0142815505683474	0.0180705333721947	0.141941125036433	0.0341008452346255	19	35	AL5G42130.t1	1099.66666666667	328.333333333335	21	31	0.0190966959684753	0.0944162436548219	0.0193440259176463	0.100910352558268	0.191695157406933	2.71929824561404	-1.71929824561404	-0.244301994301994	1103.33333333333	330.666666666668	0.000600076712774119	0.00175382376943644	0.342153369814884	1	0.635527566286232	0.535744656408186	0.643663282641592	0.583994196297587	0.641771835962095	0.6069395125488	10.4069472640754	12.3669191603362	12.6241210155249	11.9892459885121	10.7275935274905	13.9706807039474	12.304131085177	19.4586459759233	13.6109980943143	15.1652888099363	46.6454464569674	15.879374758658	2.50993506657333	2.96829149447701	2.61087814933922	2.71900918546539	3.84257531174599	2.76502108216338	0.177212517274778	0.580218560988135	0.541982342719308	0.609689059959878	0.314986233888464	0.569378475867006	0.424180994312116	0.371099237272214	0.609918476445352	0.861196662473606	0.430939676860913	11.4023420845903	16.6784169248994	13.0884600551619	12.4478087500457	77.4457552793738	11.3554097966586	2.433818780316	2.81411548384732	2.57173093015657	2.5215446034078	4.34957775941358	2.42969426444031	12.3308508352397	22.48561203116	13.8163346967565	13.9323145838013	45.0204899605748	14.4782103080468	0.340499735724626	0.631928207363222	0.413256834318853	0.509076709944555	0.446553498865146	0.554871874549732	0.151423396343286
16551	AT3G59960	Chr3	22148188	22150583	0.479582036417264	0.379575953811338	0.859453612381758	-0.590393127633741	0.370772	2395	62	23	36	46	26	6	10	18	47	21	27	28	60	0.0259089009611366	0.00961136648558295	0.0150438779774342	0.0192227329711659	0.0108650229837025	0.00250731299623903	0.00417885499373172	0.00752193898871709	0.0196324143692565	0.00877559548683661	0.0112829084830756	0.0117007939824488	0.0250731299623903	0.120768909318847	0.0309235269536147	14	19	AL5G42140.t1	774.833333333332	191.166666666668	15	28	0.0193590019359002	0.146469049694855	0.0196132336007782	0.162956911969888	0.120358402498462	2.53333333333333	-1.53333333333333	-0.22692036645525	794.999999999999	195.000000000001	0.000603247844550019	0.00194654335287864	0.309907222799794	1	0.981072116506769	0.94195201680899	0.935594659757081	0.966884749653864	0.976048769184204	0.798314475686724	0.0208680824708923	0.0156400381479822	0.00614803591492777	0.0109911900994575	0.789029293801358	0.898202865601504	25.435151	22.4550365	NA	NA	132.493705272727	13.081855	3.2361321149585	3.11151493201155	NA	NA	4.88653513692212	2.57122615554547	0.808317357963422	0.984486251266084	0.995149317024315	0.875610014050828	0.967823322465859	0.631280367060976	0.836492105778739	0.773221094740979	0.792275285565987	0.898048099616192	0.679076397997332	NA	20.9320378395723	NA	NA	102.3741835202	13.7579429435544	NA	3.04128089624635	NA	NA	4.62863456675877	2.62161632594842	NA	22.7087735455144	NA	NA	101.802542765146	12.3342935051123	0.493399003623882	0.629485536565778	0.68952236725886	0.903835068953261	0.906092516158919	0.804328453617103	0.799196789489931
16552	AT3G59970	Chr3	22151163	22154483	0.157861307683367	0.5370437664759	0.691336844461663	-0.660496847520949	0.394578	3320	61	35	47	51	43	19	16	39	72	40	48	49	101	0.0183845690174804	0.0105485232067511	0.01416515973478	0.015370705244123	0.012959614225437	0.00572634116937914	0.00482218203737191	0.011754068716094	0.0216932811087677	0.0120554550934298	0.0144665461121157	0.0147679324894515	0.0304400241109102	0.13170584689572	0.0337552742616034	17	31	NA	NA	NA	NA	NA	NA	NA	NA	NA	NA	NA	NA	NA	1396	382.999999999997	0.000113081165962297	0.00140220304562899	0.0806453575427601	2	0.657691425280401	0.539330915139313	0.608550640808997	0.541289531622268	0.645903986502067	0.511226651465142	78.9314618365014	64.8901494061661	107.991824630295	96.120773328073	41.6470053630627	88.831552393797	84.3779404502665	78.232411374673	108.423073113495	99.0664159961311	78.883459316166	95.5653163026316	4.43530599836639	4.35968402939007	4.68604091795636	4.5957904938506	4.36797156476083	4.55980995404777	0.393259063157733	0.304309551589207	0.257673556483976	0.241136903489025	0.614792419129975	0.466897617264661	0.399303823737252	0.247575002323106	0.307494042908045	0.784574209043842	0.294395013888798	82.2750453457279	59.0484611111636	105.037048422754	89.0304527074486	80.8575570433973	63.7419587701091	4.41006784597757	4.07835848152755	4.65431313004485	4.48897847645919	4.39268905157959	4.15484303914314	99.8550836619304	58.4581724125038	127.958931106447	124.018792102417	72.7385747741418	84.2490482637636	0.411446268071716	0.463188215875719	0.126696961642975	0.147999452620906	0.664625874427349	0.34186017885143	0.432634176582445
16553	AT3G59980	Chr3	22154243	22155641	0.229684432722545	0.140973225829567	0.372613384099096	-0.671481725296422	0.438484	1398	33	20	29	21	23	6	16	19	55	14	30	19	46	0.0236389684813754	0.0143266475644699	0.0207736389684814	0.0150429799426934	0.0164756446991404	0.00429799426934097	0.0114613180515759	0.0136103151862464	0.0393700787401575	0.0100286532951289	0.0214899713467049	0.0136103151862464	0.0329512893982808	0.151862464183381	0.0458452722063037	12	15	AL5G42160.t1	620.166666666667	198.833333333333	9	24	0.014512227895727	0.12070410729254	0.0146544689326311	0.131603732087022	0.111352989009012	3.33333333333333	-2.33333333333333	-0.282828282828283	622.333333333333	199.666666666667	0.000369069790127281	0.000706042867259936	0.522730003009017	1	0.602728650042395	0.735209260699778	0.557227762649722	0.645222422026316	0.503512694419659	0.363806994476807	26.2143711604673	9.82704378580693	27.7275114180554	26.2343381336243	17.86173636721	14.3042475281955	29.3361529404378	15.4931639885681	28.3997948390993	27.1692649290892	81.8161040437671	16.5393685376106	3.37882064416005	2.74039889364594	3.34638192116569	3.30208636856691	4.40447409518286	2.80574351097138	0.436812045540476	0.590731722772589	0.457137415617822	0.543717283326451	0.527351043429184	0.486007589326418	0.467280279620094	0.368157533989802	0.437079390519957	0.937945618279439	0.272970030065188	28.3433457401821	13.8339793452332	27.328662935984	24.8197338231504	178.646255086862	11.545157272976	3.34439228446378	2.62712783713356	3.3079360758008	3.21163905543009	5.18540762195954	2.44626606531878	33.3890331030633	18.3368363716683	37.0753641784387	33.7480683665904	77.9776613278688	15.2304219954862	0.440035584206406	0.29131066347581	0.323906913121746	0.337555225699185	0.600816471751292	0.440758893485961	0.460987809812785
16554	AT3G59990	Chr3	22155704	22158954	0.308291741746088	0.0927747809144524	0.403012224649171	-0.700307470981062	0.380308	3250	116	38	54	63	60	15	11	44	70	34	58	34	83	0.0357142857142857	0.0116995073891626	0.0166256157635468	0.0193965517241379	0.0184729064039409	0.00461822660098522	0.00338669950738916	0.0135467980295567	0.0215450907971684	0.0104679802955665	0.0178571428571429	0.0104679802955665	0.0255541871921182	0.157327586206897	0.0304802955665025	18	26	NA	NA	NA	NA	NA	NA	NA	NA	NA	NA	NA	NA	NA	1035	285.000000000002	0.000297866417145979	0.000325525547068252	0.915032383260312	2	0.495880814476739	0.819476894709053	0.909113593583845	0.610825256861649	0.48699841495911	0.622730193032465	31.8078474751682	38.6351838720626	42.2292626351267	38.9603115514737	55.7823832577528	36.7881619868421	33.9696097660434	48.273301598792	42.470122034209	43.1106802582375	136.136849280428	39.8766822714286	3.52546629450107	3.87687864589956	3.7488008177425	3.76377076822716	4.91366062452024	3.68579174884026	0.349841860448225	0.419875238234621	0.236730914281204	0.564811694325136	0.323632173408877	0.407668365021591	0.382398684577317	0.48472500198276	0.587298073667258	0.954033798712752	0.561870160026404	33.9987354802318	40.1708408212171	40.3520899622365	36.8442393287543	333.592127200306	29.3475171039945	3.52632333216664	3.69314137972338	3.69764318921689	3.60669927883701	5.80991907068665	3.37920794657962	36.0753274774906	42.6636782350842	43.146169632608	47.193615461029	132.263539410372	33.5209350506822	0.120873807482691	0.372063696086792	0.138637335186951	0.196130330937421	0.46576599196565	0.686138095217194	0.285059309101651
16555	AT3G60000	Chr3	22160814	22162867	0.970411543266079	0.0866029231937303	1.05918783164212	-0.660610413525961	0.391622	2053	59	28	30	34	37	1	12	23	61	22	46	19	55	0.0287664553876158	0.0136518771331058	0.0146270112140419	0.0165772793759142	0.0180399804973184	0.000487567040468064	0.00585080448561677	0.0112140419307655	0.0297270955165692	0.0107264748902974	0.022428083861531	0.00926377376889322	0.0268161872257435	0.14870794734276	0.0297415894685519	17	51	AL5G42180.t1	1036.16666666667	313.833333333335	58.8333333333333	35.1666666666667	0.056779797329902	0.112055231014338	0.0590441287818515	0.121366121940651	0.486495966400941	1.79320113314448	-0.793201133144476	-0.124113475177305	1041	315.000000000001	0.000932191684213333	0.00027492991490073	3.39065206690921	1	0.898350741541891	0.797088043512866	0.924894047240443	0.941063617795792	0.921685992399614	0.630770501053712	0.0220372787113355	0.0260655122072405	0.0349810478101353	0.0401650875101767	12.5348338894069	0.24753445112782	7.77468866666667	5.468325	NA	NA	109.520624877358	NA	2.05087341439111	1.69897235381816	NA	NA	4.69611288656434	NA	0.993654427570897	0.93908960886527	0.779744702731077	0.997168661848923	0.987622177303927	0.847916013400728	0.819362984183877	0.492894924689173	0.578697505477878	0.70069143729912	0.374057136937503	NA	NA	NA	NA	62.1780352905849	NA	NA	NA	NA	NA	4.13000180700347	NA	NA	6.0304196826373	NA	NA	104.732463062867	NA	0.438226380935683	0.496667393385076	0.303678756081903	0.444195765695005	0.832947463729772	0.474245521396627	0.992973432716891
16556	AT3G60010	Chr3	22162913	22163601	0.154334294276832	0.412377043319281	0.566990894303011	-0.622797613296903	0.428779	688	17	13	11	15	10	2	2	9	34	4	14	8	19	0.0247813411078717	0.0189504373177843	0.0160349854227405	0.021865889212828	0.0145772594752187	0.00291545189504373	0.00291545189504373	0.0131195335276968	0.049490538573508	0.00583090379008746	0.0204081632653061	0.0116618075801749	0.0276967930029155	0.150145772594752	0.0306122448979592	9	18	AL5G42190.t1	364.166666666667	94.8333333333332	36.5	20.5	0.100228832951945	0.216168717047452	0.107589717240276	0.254995025264844	0.421928691073602	1.12328767123288	-0.123287671232877	-0.0263157894736842	367.666666666667	97.3333333333333	0.000419766892865363	0.00423675044506111	0.0990775591596848	1	0.806843131827751	0.928279033523888	0.968693337127182	0.924796161746388	0.779795336198991	0.844916946397592	0.185933107238376	0.0692187385285405	0.140239326718834	0.193233032770909	2.40947505160027	3.41513142105263	23.9100717142857	18.7884342142857	6.20585	5.449478	242.098740833333	17.8468953902439	3.17429978080851	2.93324147915411	1.82549239557617	1.69551982427146	5.48934566291162	2.88182956538104	0.779037605132125	0.734357975301821	0.924727048807149	0.814869782727763	0.966492708496606	0.636273208841188	0.894187826289868	0.72072873876435	0.744898825468484	0.664566498451386	0.735389192504433	5.93059786223488	14.8027977994051	6.5566555512173	NA	341.646569039241	9.25506691534231	1.78012502786607	2.69481620340451	1.88048064844174	NA	5.83377677885012	2.22517117618218	NA	12.9843171790034	6.58198792832549	NA	323.760209970703	13.2654575228761	0.543316902282611	0.804873028295557	0.730282580756005	0.804985379182691	0.658364883899167	0.84873136307194	0.824732827303636
16557	AT3G60020	Chr3	22164629	22165376	0.162790744013628	0.108824125497183	0.271704884643341	-0.669589184809709	0.419009	747	19	14	7	18	8	3	4	6	39	5	16	7	20	0.025503355704698	0.0187919463087248	0.00939597315436242	0.0241610738255034	0.010738255033557	0.00402684563758389	0.00536912751677852	0.00805369127516779	0.0522788203753351	0.00671140939597315	0.0214765100671141	0.00939597315436242	0.0268456375838926	0.146308724832215	0.0241610738255034	7	13	NA	NA	NA	NA	NA	NA	NA	NA	NA	NA	NA	NA	NA	369.666666666667	92.3333333333332	0.000440371715095476	0.00117860063715361	0.373639468038131	2	0.926796646838571	0.964069719710021	0.91215432129929	0.925827987332985	0.896352073813396	0.829436989195055	0.0486341880487439	0.181177596914778	0.0435005174224184	0.0557728432844657	0.0406520594855306	3.16916219830827	41.423331	31.2242750333333	NA	NA	23.886459	23.0622698083333	3.72384427282083	3.44119583823477	NA	NA	3.17331172933892	3.13819794054045	0.958757788319409	0.889231332370876	0.983095123169756	0.974989842315209	0.994265474539368	0.873136777358442	0.83512748674281	0.682436593436178	0.500170696955525	0.433771932151668	0.745345278786762	12.8728905719558	24.2690398963159	NA	NA	21.709754929713	8.39713793221645	2.55512359405532	3.18920145967773	NA	NA	3.07776169546688	2.12789092543503	14.4656846692516	21.2956624785055	NA	NA	17.1240992115356	15.9895757842342	0.333982237635408	0.546215092543873	0.207747964576277	0.73329216764527	0.45406085166128	0.807925481176786	0.921148275785119
16558	AT3G60030	Chr3	22165579	22169984	2.07938258049819	2.14784435906342	4.22897493147504	-0.507395071312333	0.395233	4405	121	72	70	79	81	32	26	64	102	57	83	65	113	0.0274812627753804	0.0163524869407222	0.0158982511923688	0.0179423120599591	0.0183965478083125	0.00726777197365433	0.00590506472859414	0.0145355439473087	0.0231607629427793	0.0129457188280718	0.0188507835566659	0.0147626618214854	0.0256643197819668	0.159436747672042	0.0365659777424483	34	76	AL5G42210.t1	2159.00000000001	597.999999999993	71	74	0.032885595182955	0.123745819397995	0.033628363683642	0.135237658906184	0.248661237969006	2.32974316487158	-1.32974316487158	-0.201253918495298	2182.00000000001	601.999999999994	0.000952970935150405	0.00356784777253064	0.267099662291497	1	0.605549128629574	0.712125959162376	0.595712322020805	0.546179720092836	0.594434414364395	0.514445485819096	14.099691762277	13.2098586890956	18.623076500064	17.659348483222	6.42100557679082	21.2857479990601	16.6661191616868	23.1852036119397	20.0487713736619	22.2979334995207	34.452009053799	23.8726077297872	2.81337786592166	3.14351429985963	2.9981678737534	3.10449400598919	3.53956731372148	3.17273168154697	0.39416959076275	0.342353055329852	0.540662645030567	0.531546751272923	0.539139752439431	0.643516736199973	0.5148897323593	0.517409874811357	0.330568851755777	0.963749244918972	0.42069758163438	15.5386881912984	19.2096346183561	19.1236334887586	15.8615284653906	68.0394597822431	16.760767533235	2.74333292640199	2.95541195621208	2.95092492559163	2.76389658390812	4.22008782778778	2.81904088954443	17.9225569261655	15.916059368183	18.5567732470985	21.575454033504	33.4658194901401	22.7027819631609	0.206519830520012	0.474352543785681	0.266365126867732	0.235348477631112	0.506338927557861	0.48699949687693	0.381993131329655
16559	AT3G60040	Chr3	22175851	22179728	8.36816778142271	8.68051295692617	17.0924341431013	-0.154731094551378	0.398504	3877	108	50	61	83	72	36	16	59	97	46	53	46	76	0.0278709677419355	0.0129032258064516	0.015741935483871	0.0214193548387097	0.0185806451612903	0.00929032258064516	0.00412903225806452	0.0152258064516129	0.0250257997936017	0.0118709677419355	0.0136774193548387	0.0118709677419355	0.0196129032258065	0.150451612903226	0.031741935483871	65	116	NA	NA	NA	NA	NA	NA	NA	NA	NA	NA	NA	NA	NA	1944.33333333334	575.666666666659	0.00430387508045055	0.0150790613032883	0.285420623597571	2	0.598895345560501	0.524512064628101	0.58467756972053	0.595135640654885	0.370605226286092	0.673609331097558	0.780267454490219	0.760081969733121	0.856630043227375	0.818148457754926	1.62749610645617	1.6121470112782	16.438881042328	10.9127321531513	NA	NA	57.1487028913043	8.7231027	2.7996493241929	2.38993019499683	NA	NA	4.04565669341815	2.1659749888542	0.448709215288166	0.344859299630113	0.781551070099067	0.566415489338671	0.492836313261635	0.584969187714118	0.370460799719019	0.49860438788809	0.552360411812529	0.810492695752217	0.561886112513787	15.7399898836671	10.2144895327572	NA	NA	54.1501378054786	10.6286924231831	2.75620460027413	2.32380725470151	NA	NA	3.99176051832795	2.36355717662058	7.38119477990705	10.8286177508102	NA	NA	48.9747749219415	9.29007437731164	0.184862779281582	0.444008667286131	0.336120287926905	0.249820394993804	0.2988339904145	0.663184718658508	0.335089851496048
16560	AT3G60050	Chr3	22179999	22181970	2.12803225801259	3.50878930904457	5.64544164045491	-0.353842632233721	0.396753	1971	51	39	23	43	35	25	10	40	55	40	45	33	45	0.0259014728288471	0.0198070086338243	0.0116810563737938	0.0218384966988319	0.0177755205688167	0.0126968004062976	0.00507872016251905	0.0203148806500762	0.0279187817258883	0.0203148806500762	0.0228542407313357	0.0167597765363128	0.0228542407313357	0.184357541899441	0.0335195530726257	31	63	AL5G42240.t1	1120.16666666667	298.833333333335	26	29	0.0232108317214701	0.0970440602342438	0.0235775800676733	0.103922664817275	0.226876207506122	2.26674937965261	-1.26674937965261	-0.197485493230174	1123.33333333333	298.666666666668	0.00189439073413584	0.0117481784901045	0.161249740607149	1	0.682959629215482	0.593242644494116	0.672686283083939	0.711980890601225	0.389160699242991	0.487186338914547	3.07957921223758	3.59013871757309	3.94167056913695	3.93171168788567	7.18453944809754	5.03109452631579	9.47237626980832	10.628042465779	7.03537307843137	7.13520913649025	57.5410844591862	8.26344524137931	2.24837980178343	2.3634960235406	1.95095072092019	1.96504156185035	4.05249920499457	2.11184160001169	0.48307515270006	0.370334672170371	0.463056981908361	0.601659324241849	0.22860202358849	0.640113960529511	0.312973805104135	0.471571385028023	0.497214311200078	0.974078906246187	0.48086567612243	8.31800007577357	10.1889201613998	6.93604620974836	6.84270847757322	164.00060234695	6.68176307550108	2.11842185043031	2.32130087119737	1.93673190176118	1.92318362950995	5.09987010066471	1.89938188618249	7.19478703488499	13.1050738519606	7.17271234533361	6.66153422960259	70.3043621650618	7.37549619279813	0.223098486989827	0.29681440083231	0.184568316653176	0.25996375766397	0.301860979957734	0.578207275228678	0.357630435404995
16561	AT3G60060	Chr3	22182290	22183078	1.00447321792655	0.0592571764647093	1.06406294233987	-0.407540006057455	0.399746	788	23	5	11	13	13	2	4	10	18	9	11	7	24	0.0292620865139949	0.00636132315521628	0.0139949109414758	0.0165394402035623	0.0165394402035623	0.00254452926208651	0.00508905852417303	0.0127226463104326	0.0228716645489199	0.0114503816793893	0.0139949109414758	0.0089058524173028	0.0305343511450382	0.139949109414758	0.0279898218829517	8	12	NA	NA	NA	NA	NA	NA	NA	NA	NA	NA	NA	NA	NA	365.333333333334	99.6666666666665	0.00274947048702523	0.000594553610013807	4.62442821087468	2	0.961784520087879	0.960708441889285	0.989962306043644	0.912108415036622	0.97445111144119	0.850857211700186	0.0394660443148022	0.0267673698556227	0.0103509143258427	0.00737178902953587	0.00202730975348339	0.00976422932330827	7.93886585714286	21.353903	5.370122	NA	NA	NA	2.07177042590579	3.06123453327132	1.6808506270709	NA	NA	NA	0.482918345301986	1	0.883942330137507	0.835987450936318	0.937961324174346	0.897437359192318	0.956582867747877	0.673390657808511	0.784882763193957	0.75111531331421	0.775266747543281	5.58841317623732	20.97935868346	NA	NA	NA	NA	1.72069537857492	3.04353903450571	NA	NA	NA	NA	NA	8.88567560747476	NA	NA	NA	NA	0.562382379394186	0.73130634603073	0.792070673015624	0.852869102446136	0.722799440986961	0.909866821531872	0.428598336348424
16562	AT3G60070	Chr3	22183242	22186657	0.288540248134504	0.139796569088966	0.43576689921841	-0.689699959395019	0.368668	3415	114	42	59	67	59	23	16	39	59	40	31	37	52	0.0334016993847055	0.0123058892469968	0.0172868444184002	0.0196308233225901	0.0172868444184002	0.00673893934954585	0.00468795780837972	0.0114268971579256	0.0172817809021675	0.0117198945209493	0.00908291825373572	0.0108409024318781	0.0152358628772341	0.136829768532083	0.0328157046586581	19	21	NA	NA	NA	NA	NA	NA	NA	NA	NA	NA	NA	NA	NA	1057.33333333333	319.666666666668	0.000272894307819519	0.000437319819882062	0.624015412548907	2	0.866160904052623	0.775355436037693	0.847130938550568	0.858240349197565	0.47059670092908	0.536227128726944	2.72981572764898	4.54553997070457	4.66895017526705	3.23577164669659	8.41696373724693	3.97594715131579	8.23173633252001	9.82723068511448	8.40039267248377	9.47680291505303	61.3802013361557	7.8669843125	2.10799696844153	2.28515717372718	2.12827845148093	2.24884701413939	4.11708732934515	2.06267480125588	0.629500142013884	0.748356579483147	0.433981369866903	0.84936732782308	0.377574468236316	0.846061815951357	0.62133709706835	0.737910225640442	0.844149913249464	0.84577139609118	0.384436766830067	7.14510156760712	9.2324449841653	7.25324601346021	8.52428854178159	101.167964944635	7.97136631115239	1.96642702648123	2.22272390879537	1.98144909466172	2.14291956417749	4.61678215480974	2.07585590987254	6.46036816178503	11.5017280550776	6.58500697367393	6.50063994094165	61.729412847801	7.59949840439892	0.354456321163826	0.254259694904609	0.255825664910655	0.525177309437903	0.247169349063889	0.471132191388495	0.56186350876596
16563	AT3G60080	Chr3	22187274	22188934	0.805641243629692	1.41783387999983	2.22457371485206	-0.429331232417826	0.404217	1660	32	25	15	19	28	11	16	21	73	11	37	18	51	0.0193003618817853	0.0150784077201448	0.00904704463208685	0.01145958986731	0.0168878166465621	0.00663449939686369	0.00965018094089264	0.0126658624849216	0.0440024110910187	0.00663449939686369	0.0223160434258142	0.0108564535585042	0.0307599517490953	0.141737032569361	0.0295536791314837	19	25	AL5G42280.t1	696.166666666667	209.833333333333	22.1666666666667	28.8333333333333	0.031841034235097	0.137410643367752	0.0325366959006721	0.151783789779727	0.214362126205245	1.71151563118322	-0.711515631183222	-0.133541295306001	709.666666666667	211.333333333333	0.00113523895297749	0.00670899312302757	0.169211524316661	1	0.543614303334941	0.620110604210386	0.694988915840045	0.64901872853551	0.583671608224669	0.414800452798147	12.9636938085878	14.9488775627114	17.5121783921329	13.8764057183914	7.13574954846076	11.7783041898496	15.9082912848022	24.1745723836317	19.0777587761302	18.6735438780312	44.4324254178422	13.1669717425532	2.76684043776381	3.18530135281194	2.94852319455723	2.92710775625369	3.79396950510094	2.57771155329103	0.273994700046367	0.492707957466025	0.212184726160208	0.0955343112516832	0.37158499040998	0.404230759364356	0.499868967375479	0.557620720546216	0.449218481957134	0.819289468006761	0.340605330491414	14.4150233942213	20.8587664779571	18.6307844198896	13.3974824257991	94.641336396066	10.2080567466496	2.66827095399722	3.03777431445683	2.92481528892783	2.59506681063375	4.55009434040799	2.32317728562398	14.0690160303448	21.5543806751658	18.0394010617333	18.3920020087539	48.6258682075478	12.535888268713	0.23135107733158	0.641453456063652	0.256545792982687	0.536420985147584	0.574142238403342	0.430612191788127	0.330570545066105
16564	AT3G60090	Chr3	22190781	22191748	0.07376194924776	0.0754054136313568	0.149226616214084	-0.700003018334472	0.376422	967	35	11	1	16	15	6	10	10	29	9	9	8	19	0.0362694300518135	0.0113989637305699	0.00103626943005181	0.016580310880829	0.0155440414507772	0.00621761658031088	0.0103626943005181	0.0103626943005181	0.0300207039337474	0.00932642487046632	0.00932642487046632	0.00829015544041451	0.0196891191709845	0.134715025906736	0.0196891191709845	4	13	AL5G42290.t1	373.5	97.4999999999998	12	16	0.0321285140562249	0.164102564102564	0.0328369818291072	0.185196342253239	0.177309019333684	4.33333333333333	-3.33333333333333	-0.336134453781513	376.666666666667	97.3333333333331	0.000195828183843611	0.000774713153746818	0.25277508571593	1	0.990634040575127	0.880143513602779	0.908715113811585	0.838502537013562	0.967036097612321	0.738131834996469	0.0772293582843015	0.436922370880218	0.140649086159042	0.0281470703022214	0.072209382696201	0.0344613909774436	76.24013575	10.59255965	5.609826	NA	38.2654716666667	NA	4.33388803990575	2.36015183484565	1.72451970301082	NA	3.64454796650675	NA	0.630272883777632	0.847388626732223	0.958973833646764	0.892949005001121	0.876566341909714	0.835628486530211	0.916985949375089	0.749542821127354	0.807839930088132	0.599563549975668	0.664961488274175	NA	11.6629159719435	5.97334979013273	NA	34.7817861295813	NA	NA	2.45641423301379	1.78730787391942	NA	3.5490938626846	NA	NA	11.5447305086057	5.6515285684192	NA	20.2247130859941	NA	0.496535146522408	0.620417067940219	0.639115673627775	0.849677612872027	0.71766938753897	0.499263454258215	0.623170948413246
16565	AT3G60100	Chr3	22192729	22196447	2.13870413050674	0.580063621334264	2.76639660966654	-0.542289364537493	0.368478	3718	66	29	55	69	34	12	9	41	57	47	60	54	113	0.0177610333692142	0.00780409041980624	0.0148008611410118	0.0185683530678149	0.00914962325080732	0.00322927879440258	0.00242195909580194	0.0110333692142088	0.0153349475383374	0.0126480086114101	0.0161463939720129	0.0145317545748116	0.0304090419806243	0.126749192680301	0.0317545748116254	31	49	NA	NA	NA	NA	NA	NA	NA	NA	NA	NA	NA	NA	NA	1090.33333333333	319.666666666668	0.00196151402981359	0.00181458901355869	1.08096875664796	3	0.941889716871064	0.906610975542681	0.94933336441818	0.974723114607753	0.990604709269209	0.683775791535668	0.0118967140722628	0.0672417789769061	0.0175114702581594	0.0366642417456664	0.0168662616648803	1.47922803665414	NA	38.7936543333333	NA	NA	6.876136	7.99941798	NA	3.65825668514381	NA	NA	1.92805686626625	2.07936878653324	0.958703242717368	0.942494040305183	0.990817771260281	0.957474971848535	0.925307386854292	0.718396006949267	0.831811243932117	0.60027759183867	0.23109654245371	0.559860762617122	0.506960182994648	NA	35.1579435299249	NA	NA	6.45478579998213	6.24945414231471	NA	3.55985058219645	NA	NA	1.86482184016663	1.83249412270455	NA	42.1134168130819	NA	NA	8.18262276073524	8.22099495378866	0.736044842341403	0.229553589215272	0.259281658188569	0.915560238846073	0.947188519432393	0.520856206351772	0.950606163352096
16566	AT3G60110	Chr3	22197528	22201451	0.941317000725934	1.02146582201296	1.96561618857214	-0.618336827844515	0.379047	3923	74	25	39	59	40	18	37	28	164	40	58	32	75	0.0188727365467993	0.00637592450905381	0.00994644223412395	0.015047181841367	0.0102014792144861	0.00459066564651875	0.00943636827339964	0.00714103545014027	0.0418154003059663	0.0102014792144861	0.0147921448610048	0.00816118337158888	0.0191277735271614	0.106350420811018	0.0275439938791125	31	59	AL5G42320.t1	1507.00000000001	397.999999999994	63	43	0.0418049104180489	0.108040201005027	0.0430152004024821	0.116660642391675	0.36872075723759	1.29902713773682	-0.299027137736815	-0.0612159329140461	1523.66666666667	402.333333333328	0.000617797200213912	0.00253885457004052	0.243336978613963	1	0.826339167073631	0.882835639559345	0.925820193177131	0.674005765264401	0.732653993970886	0.592594752533338	3.04200333227586	2.62099486251682	2.78730996078881	3.11419305077949	0.836525765316482	3.38253747838346	15.6557203514765	11.1829616497014	9.09166015364583	8.62803506894841	25.4579915681818	8.66073377840909	2.75083636786708	2.41439133870112	2.20735752667817	2.15501679306993	3.23702970424314	2.15879945090271	0.3657924169587	0.368738400680651	0.616050678967256	0.423861780268657	0.491751373437363	0.720325081415936	0.631136752742491	0.775507694753932	0.720037428100423	0.697244480696696	0.544568520004979	10.7289576828529	10.4811515111696	8.8190626586297	10.5695390839028	30.1557453971912	6.16102600382569	2.37294641146311	2.34957854987686	2.17691558983938	2.35797619286731	3.40637546545638	1.81824332273862	7.72092374945814	11.8953086576913	7.76793913589997	6.25700294119769	26.7032081162122	8.56837705430237	0.298843566004326	0.685177131333579	0.543734963561056	0.533371347490688	0.791357654993468	0.605634494173602	0.33408785713573
16567	AT3G60120	Chr3	22205930	22209156	0.608431330049548	0.869493256761124	1.47849326612183	-0.622464772584902	0.3385	3226	73	23	35	51	30	14	12	27	78	43	37	16	73	0.0226426799007444	0.00713399503722084	0.0108560794044665	0.015818858560794	0.00930521091811414	0.0043424317617866	0.00372208436724566	0.00837468982630273	0.0241860465116279	0.0133374689826303	0.0114764267990074	0.00496277915632754	0.0226426799007444	0.115074441687345	0.0195409429280397	35	35	NA	NA	NA	NA	NA	NA	NA	NA	NA	NA	NA	NA	NA	1297.33333333333	325.666666666666	0.000468986122854225	0.00266988717531564	0.175657655945248	1	0.996694381160215	0.966655422033853	0.96623967892048	0.922696144190137	0.98816536097042	0.951435475840578	3.52531552483217	0.800922272174338	0.534111310627341	0.365369923328088	0.0199130507324044	0.0571797481203008	54.391662775835	28.8724404933333	15.4983429166667	9.99394492857143	29.296418	NA	3.99621088431957	3.3628875239896	2.74073310960792	2.3019794024577	3.37746525598984	NA	0.541326424755673	0.700744241583183	0.647285680332432	0.665811303083187	0.764553770238318	0.976215572456125	0.931990574646473	0.930539902442275	0.904971430711879	0.608299538237169	0.901918844976215	38.7294435847192	12.3379386617385	14.5467482285656	10.0513543137115	28.2494478289102	NA	3.65660012690446	2.51267895928364	2.67736747919435	2.30770738300933	3.34107391152214	NA	10.1606681735399	11.8061484787508	11.9181494830471	NA	18.4743302755244	NA	0.829183439427393	0.828735750487541	0.619222725601731	0.906445506431593	0.897139722100117	0.946082008060513	0.506850932415719
16568	AT3G60130	Chr3	22210025	22213882	0.591410583582179	4.40484126296661	4.98720433400017	-0.0640974079417659	0.349754	3857	61	32	36	70	44	13	15	41	88	47	57	41	98	0.0158236057068742	0.00830090791180285	0.00933852140077821	0.0181582360570687	0.0114137483787289	0.00337224383916991	0.00389105058365759	0.0106355382619974	0.0228215767634855	0.0121919584954604	0.0147859922178988	0.0106355382619974	0.0254215304798962	0.120103761348898	0.0238651102464332	24	27	AL5G42350.t1	1203.83333333333	338.166666666667	36	52	0.029904471826111	0.153770330211927	0.0305169939764361	0.172085446275454	0.177336286344564	1.625	-0.625	-0.120320855614973	1205	340	0.000490797164798489	0.0129554154793135	0.0378835526797396	1	0.900520532792027	0.673654710350111	0.747898025502283	0.826463162979665	0.84869553064296	0.322186946205485	13.4932868899408	16.3890366470433	21.8700801653386	13.7360855715794	23.1349275753662	16.6276256550752	17.0450402857002	26.9500673271876	23.2023970606228	18.5084005680843	92.1403277309728	21.2697233756219	2.83585926907785	3.29398579557777	3.14425559491353	2.91822471378031	4.52331271638198	3.05728462375014	0.417218852987619	0.544804275548422	0.248462609920497	0.464280931327804	0.610137217066471	0.595039707551311	0.449929349362021	0.679305706338603	0.603056022823267	0.850873891289368	0.485744100492218	15.6248917107586	21.0297687826804	20.8727697590072	13.1549622722816	63.3989891531879	9.84213813762715	2.748865265087	3.04593899501225	3.03844542713747	2.5767990465506	4.14944791736005	2.28667297786928	13.703694427174	25.3775326936044	19.6124165040544	18.4972998854245	77.8149105018012	19.8133015970274	0.327215302123982	0.702123345240487	0.690728705697826	0.610567736553406	0.513777902767819	0.318638275558543	0.330457703032624
16569	AT3G60140	Chr3	22216539	22220824	0.926344133742265	1.42945262200804	2.36458964894615	-0.558330320391368	0.315519	4285	99	36	35	82	31	12	10	30	91	54	49	37	86	0.0231146392715386	0.0084053233714686	0.00817184216670558	0.0191454587905674	0.00723791734765351	0.0028017744571562	0.00233481204763017	0.0070044361428905	0.0212418300653595	0.0126079850572029	0.0114405790333878	0.00863880457623161	0.0200793836096194	0.111837497081485	0.0191454587905674	34	41	AL5G42360.t1	1376.16666666667	351.833333333331	41	63	0.0297929029914012	0.17906205589768	0.0304008008587722	0.204594511583108	0.148590500417325	1.85294117647059	-0.852941176470588	-0.152435897435897	1383.66666666667	350.333333333331	0.000669485040044999	0.00408026438251583	0.164078838350226	1	0.9504991738667	0.953826655610167	0.9433827389418	0.988849193810211	0.71889473984799	0.899594664461208	3.99722916917663	5.82014549617872	12.4020231691303	7.14890204305406	2.29312033658152	11.066985424812	36.6726170429571	27.2891468753975	44.3222207723261	35.7492416196634	53.6064430135135	100.125719267857	3.60203034694758	3.30648907279508	3.79148614886252	3.57652905547902	3.98166926632866	4.60642658906167	0.812751668617589	0.87218324353357	0.6304183289236	0.802294179745319	0.88061857224229	0.944568275289673	0.732065560431874	0.929505366516732	0.819714669044666	0.873935205845959	0.551244562693561	21.6411154689517	15.8512535446702	29.3049200641386	17.9649834343703	57.8720290364027	10.5549581066947	3.07459499927419	2.76324858518781	3.37775542220376	2.88842449845931	4.05823417694453	2.35659571224406	28.2454888093966	20.7403883751988	26.6210110925446	14.4817515248386	49.5162827678935	86.5111365554071	0.570590799153258	0.957144580482201	0.910094313648819	0.919902894105921	0.404559079498263	0.869546559825119	0.814582020981176
16570	AT3G60150	Chr3	22221971	22223512	0.189237919348486	0.0357103444189832	0.224993605144882	-0.681168063389142	0.391304	1541	28	12	24	25	18	8	7	15	41	23	30	22	43	0.0181936322287199	0.00779727095516569	0.0155945419103314	0.0162443144899285	0.0116959064327485	0.00519818063677713	0.00454840805717999	0.00974658869395711	0.0266233766233766	0.0149447693307342	0.0194931773879142	0.0142949967511371	0.0279402209226771	0.131254061078622	0.0344379467186485	5	14	NA	NA	NA	NA	NA	NA	NA	NA	NA	NA	NA	NA	NA	396.333333333333	116.666666666667	0.000477471621568931	0.000306088666448428	1.55991277661167	2	0.743910052426514	0.653538559532142	0.547639752131292	0.667357981158075	0.724098553310368	0.357002176222779	6.31785268169205	4.581685222336	6.66619146853455	5.54499547296939	22.6391450201828	6.96044034210526	10.1523293401725	10.8463877922072	8.68436272096807	8.56214277293357	149.772433627321	8.59508706650246	2.31770317080123	2.3838321021783	2.16152402002538	2.14735048276868	5.00911703296971	2.1511907686849	0.769825474629699	0.29559008151443	0.326171180975136	0.35844589226026	0.252242713221273	0.624585100656124	0.531648672026097	0.437586772299594	0.613426414600236	0.973353244075097	0.237293950235636	10.2334375843369	11.49532993131	8.44201768338761	8.41302386075204	378.619188599064	6.86554093108763	2.32566055326763	2.44194085996157	2.13322134204985	2.12978096474105	5.9365309205312	1.92651483161284	8.73590594856914	13.2961450755754	8.93628549220321	8.78355432318344	159.477531022618	8.1805350549646	0.420372729698872	0.602368883077393	0.404321571834805	0.540607848334739	0.654028777292251	0.262737076647652	0.727263629368567
16571	AT3G60160	Chr3	22223263	22229487	1.91367899335445	1.54405521184042	3.46046446232194	-0.584988153788969	0.39412	6224	167	79	84	128	104	28	26	79	115	68	119	125	166	0.0268402442944391	0.0126968820315011	0.0135004821600771	0.0205721632915461	0.0167148826743812	0.00450016072002571	0.00417872066859531	0.0126968820315011	0.0184798328780331	0.0109289617486339	0.0191256830601093	0.0200900032144005	0.0266795242687239	0.150755384120861	0.037769206043073	48	81	NA	NA	NA	NA	NA	NA	NA	NA	NA	NA	NA	NA	NA	3500.66666666665	1020.33333333335	0.000546661300710661	0.00151328508184293	0.361241452301188	2	0.730171322111518	0.901224167345743	0.849774746726587	0.90026473105565	0.942287151551648	0.747964005406021	2.09739379651059	0.349181226266603	0.923257059354219	2.09646949945623	10.1136472909774	11.1366030451128	8.99189548383711	6.83407865217391	6.0388359	12.8722490431034	57.187406373906	15.3686401972973	2.19632366984503	1.92192166257828	1.79821126158349	2.55507375716478	4.0463337058568	2.73232908241336	0.714594907293731	0.565316559946178	0.954625432462749	0.905238390702089	0.657932870383236	0.683786869107799	0.752711096942274	0.689767906085364	0.866682624928428	0.820886198381505	0.650974471061623	6.98711354848277	6.79551055980908	6.03160460477116	16.4301253441508	42.3420687916836	10.4770586851435	1.94406753083124	1.9162621823535	1.79701307895028	2.79911656100065	3.74578112591322	2.34918797968601	6.99489608746696	NA	7.063870300964	8.10895269691498	51.8881184312988	14.9974391732207	0.409250098545977	0.49805845562644	0.589420329859994	0.654236815650354	0.706603417749951	0.790824577910933	0.694487896916454
16572	AT3G60180	Chr3	22242499	22244125	0.384890183363896	0.122182070700813	0.50725943622124	-0.637481527657439	0.373924	1626	55	29	19	31	28	7	2	22	37	19	17	21	34	0.0338669950738916	0.0178571428571429	0.0116995073891626	0.0190886699507389	0.0172413793103448	0.00431034482758621	0.00123152709359606	0.0135467980295567	0.0227692307692308	0.0116995073891626	0.0104679802955665	0.0129310344827586	0.020935960591133	0.149014778325123	0.0258620689655172	11	16	NA	NA	NA	NA	NA	NA	NA	NA	NA	NA	NA	NA	NA	485.333333333334	129.666666666666	0.000793042960227807	0.000942278180211931	0.841622969609082	2	0.69452292743196	0.642998045959862	0.62383251150673	0.778000186874846	0.568940248862048	0.492455567191765	13.3000336004735	7.38945388753263	9.35178475181247	10.0463160664763	14.9726931719096	12.4963583599624	17.4855852795834	13.4661136888801	10.8522942563927	13.9963754049971	85.0435125987258	14.1238424678112	2.8613768431941	2.60017643274898	2.38437650983569	2.6387983964519	4.44316303843378	2.64786432449298	0.371803263913851	0.398800927203702	0.427583389723529	0.715567108025337	0.203364609818882	0.703119515483221	0.407624760770963	0.607987051399861	0.701958631381102	0.928359649029333	0.284411089757652	17.1685624482938	13.3295230522031	10.6598744375976	11.8560705353724	227.045866605639	10.4846608573968	2.8430799467854	2.58998135352072	2.36648663983133	2.47284001787581	5.42515205260238	2.34991331832735	12.987878176143	16.5788986352746	10.9530453193265	13.3723471537556	90.3569012296684	13.3501411726212	0.401513114775513	0.583316690619051	0.673263303233882	0.640508367109721	0.188015994397145	0.422315461579545	0.237868208780892
16573	AT3G60190	Chr3	22244168	22247976	0.0496484542925648	0.917709979441573	0.967523445091431	-0.608380654147701	0.392857	3808	108	42	56	81	70	27	20	50	93	39	64	68	81	0.0283762480294272	0.0110352075669995	0.0147136100893326	0.0212821860220704	0.0183920126116658	0.00709406200735681	0.00525486074619023	0.0131371518654756	0.0244286840031521	0.0102469784550709	0.0168155543878087	0.0178665265370468	0.0212821860220704	0.147661586967945	0.0378349973725696	21	21	NA	NA	NA	NA	NA	NA	NA	NA	NA	NA	NA	NA	NA	1446.66666666667	428.333333333331	3.43192080363351e-05	0.00214251357068073	0.016018198673734	3	0.822721861131235	0.624050512443443	0.640975649726889	0.624234354209094	0.573402643937773	0.722495037387981	23.214927201425	9.51816816242284	17.3483452442803	19.2180189049792	15.2029257019099	20.9086695845865	25.5699352034419	17.2283569585923	18.543886859516	22.616343211072	63.2415414277217	23.6959663690987	3.2414172552147	2.84655668665404	2.92014018538789	3.11867279586298	4.14696138629662	3.16530483825953	0.31750068940215	0.380055351258089	0.378668254534995	0.688084335844834	0.251003465393536	0.472440969565558	0.510362551340316	0.455948895013419	0.462500185020186	0.94024419139289	0.569916475650038	24.1705778250026	14.0131799967524	17.1379126456237	18.0650762306048	122.465702129385	16.1320436361105	3.18513610113226	2.63999831508899	2.8412931231178	2.89398058438615	4.80783100816507	2.78080758194861	23.5885082556449	18.8823842062514	20.7746336095348	24.6280911131576	62.7309183115164	21.2535726072652	0.377696607535382	0.230451721283224	0.0753632515410862	0.189532283037444	0.459720348375588	0.792159523637482	0.343172388981011
16574	AT3G60200	Chr3	22248891	22250568	0.888635633818891	0.828769858980458	1.71817907182779	-0.470379109353272	0.404293	1677	37	13	12	18	19	5	28	17	87	18	40	11	36	0.022089552238806	0.00776119402985075	0.00716417910447761	0.0107462686567164	0.0113432835820896	0.00298507462686567	0.0167164179104478	0.0101492537313433	0.051909307875895	0.0107462686567164	0.0238805970149254	0.00656716417910448	0.0214925373134328	0.121194029850746	0.0304477611940299	11	28	AL5G42410.t1	685.999999999999	214.000000000001	23.5	32.5	0.0342565597667639	0.151869158878504	0.0350635706096878	0.16969775898784	0.206623651477922	3.52030947775629	-2.52030947775629	-0.298305860805861	700	218	0.00126947947688413	0.00380169660082778	0.333924457992706	1	0.73099293615051	0.689450496658762	0.669813520135077	0.626112026487745	0.61904344200561	0.481775202355368	3.75271108914806	5.29395443621481	6.7059310306046	6.02119298954881	4.48990522430928	7.5662333656015	7.58749546368905	11.1793296686135	9.01454073745046	9.19546778966317	34.8685296161421	9.92232774435028	2.02650155851908	2.41406650784474	2.19883891109252	2.21871073111385	3.55158469220864	2.2947875454186	0.366366001643272	0.540182442499815	0.507341835793903	0.591241217681561	0.310053965738551	0.42273078354255	0.661716759475612	0.578790844755947	0.544449698303422	0.866567634108199	0.447646711234548	7.35019624539673	10.5320406153351	8.46735201880083	8.62141386294895	106.25701210343	7.72998139669547	1.99472701292228	2.35442209800102	2.1362178291828	2.15424909244937	4.66586080189444	2.04510645595937	6.78772713593349	14.0605855226077	8.62826630176401	7.91044438743249	38.316695654272	10.2327127517803	0.319306140085827	0.744878777553568	0.259939663977419	0.53564056550219	0.701828490269257	0.417553535354583	0.353259189162731
16575	AT3G60210	Chr3	22251046	22252899	0.103028338292192	0.00645644480748731	0.109497139727695	-0.692673387515287	0.390178	1853	60	22	23	31	21	8	8	28	43	25	32	22	41	0.0324149108589951	0.0118854673149649	0.0124257158292815	0.0167477039438142	0.0113452188006483	0.00432198811453269	0.00432198811453269	0.0151269584008644	0.0232181425485961	0.0135062128579146	0.0172879524581307	0.0118854673149649	0.02215018908698	0.144786601836845	0.028633171258779	4	7	AL5G42420.t1	312.333333333333	98.6666666666666	7	9	0.0224119530416222	0.0912162162162163	0.0227536410457075	0.0972583674813996	0.23395047269387	2.25	-1.25	-0.198863636363636	318.333333333333	98.6666666666666	0.000323649230237252	6.54369406164255e-05	4.9459712998259	1	0.704270032388314	0.55586296301088	0.524065569879252	0.573529688504253	0.482430291809183	0.610450672751057	59.2182144919676	45.8310744712927	83.9872029922963	61.0608642238504	53.6533019972713	65.3738796776316	65.5182220683466	59.5401871029891	84.7579452299726	66.6069493474097	207.691714194831	72.3639630354167	4.18232830346764	4.08665149805816	4.43979949089262	4.19880891665853	5.33605483694636	4.28170842734434	0.398411188481156	0.525432694768126	0.181836954326785	0.33744764013789	0.335137781812198	0.686576812975017	0.51445783402358	0.46957788561176	0.533480003164156	0.94125619419326	0.485063567857676	64.3106160859608	54.2558943551682	81.2335690062586	58.0539973914673	411.723872401846	48.3196989292934	4.16372472004119	3.99371163822657	4.39732857314381	4.06137356695253	6.02035291203977	3.87783932283921	74.5270745855344	54.546615712657	97.4426245508968	76.9625097880159	184.653026716944	61.1487856505575	0.391322009720061	0.478395501879052	0.160810044981279	0.466775258235538	0.698956517369465	0.721329926431721	0.443887488349209
16576	AT3G60220	Chr3	22254562	22256177	0.0727663690370812	0.836829212403447	0.909782105794925	-0.585221587251092	0.436532	1615	26	19	15	18	18	5	18	11	91	22	22	22	18	0.0161190328580285	0.0117792932424055	0.00929944203347799	0.0111593304401736	0.0111593304401736	0.00309981401115933	0.0111593304401736	0.00681959082455053	0.0563816604708798	0.0136391816491011	0.0136391816491011	0.0136391816491011	0.0111593304401736	0.0985740855548667	0.0340979541227526	18	16	AL5G42430.t1	747.5	239.500000000001	25.5	36.5	0.034113712374582	0.152400835073069	0.0349139012609628	0.170364727568013	0.204936208095214	1.2723311546841	-0.272331154684096	-0.0592979127134725	760.666666666666	244.333333333334	9.56613089882751e-05	0.00342494902757208	0.0279307248715724	1	0.734643146275748	0.716956523912984	0.732482899899084	0.787969773136768	0.84944282639299	0.39427192294526	1.92912846421096	2.79572331976528	4.0233069204717	3.2413356492238	1.44418622900738	3.26947967481203	7.62957741522918	9.93024205824184	7.54626352192321	8.02510657136238	22.821906059695	6.79397891269841	2.03203245912682	2.29558485421938	2.0210525430001	2.08257494884845	3.12772086678699	1.91603676592115	0.327920970493429	0.64481799501135	0.372970985236289	0.776180969172714	0.452143294313751	0.646725679328467	0.672505269902861	0.572803034844785	0.692364486842913	0.658936724820023	0.293845702055266	7.25445639673534	13.4781115641233	7.23777820466515	7.44875584623189	128.042006648184	6.59972396370054	1.9816159554428	2.60106700398816	1.97931428149231	2.00804701793954	4.85235838702028	1.88702782447601	6.67393948819198	16.5019778469638	6.98970805961294	6.89803707900708	19.4332916707862	6.76494892942954	0.417335224166258	0.800335117449165	0.426799290339759	0.130984067506498	0.748798196391983	0.521064092370185	0.364698872368722
16577	AT3G60240	Chr3	22261647	22268496	3.22768878918932	2.52030239919471	5.75042458031164	-0.571725543459755	0.426778	6849	165	77	133	106	109	55	55	104	172	62	124	142	122	0.0240981451730685	0.0112458010807653	0.0194245655031401	0.0154812326566379	0.0159193807506937	0.0080327150576895	0.0080327150576895	0.0151891339272674	0.0251168224299065	0.00905506061048634	0.0181101212209727	0.0207390097853074	0.0178180224916022	0.134949612969184	0.048196290346137	85	116	AL5G42450.t2	3930.3333333333	1169.6666666667	115.5	114.5	0.0293868204562804	0.0978911370760877	0.0299780390273887	0.104896268149906	0.285787469431681	1.35289024700789	-0.352890247007894	-0.0749405148172183	3989.99999999997	1194.00000000003	0.000808944558694071	0.00211080602947625	0.38323964750792	1	0.623977975382452	0.711582666714899	0.660008386306882	0.591210153608316	0.586359255838196	0.415224436026015	14.2415358562182	11.93772465827	18.3097876900061	19.7404525447253	19.0954510135882	22.1392653110902	16.4297942374365	18.7785785246435	19.9458300757696	22.7394678611513	38.9948005972779	24.7324081430085	2.79909640838199	2.93271678000186	2.99302010272999	3.1241020870438	3.66342831922349	3.20811445418867	0.285531149608644	0.585852307796074	0.483471543142151	0.631990044043069	0.389035976789723	0.459129386524558	0.459676537252954	0.487782684308894	0.589881149015317	0.859038216773049	0.282359824526935	15.4874548292328	16.2735090522998	18.7665833692873	19.341014775456	53.283396129086	17.5583260899128	2.74003033035587	2.78953857420849	2.93207780788619	2.96222795894108	3.97562476536228	2.86552825848743	17.7557780834908	13.7847715177881	21.8166515532578	23.3823387635188	36.2939940519145	20.4456279807738	0.174214932437641	0.355657360790346	0.240691325677551	0.221773816877316	0.572105252959956	0.573012398936594	0.299903068050819
16578	AT3G60245	Chr3	22268687	22270028	0	0.183309873715466	0.183309873715466	-0.562480208843089	0.363908	1341	22	9	17	16	4	1	1	15	30	18	14	22	29	0.0164301717699776	0.00672143390589993	0.0126960418222554	0.011949215832711	0.00298730395817774	0.000746825989544436	0.000746825989544436	0.0112023898431665	0.0223880597014925	0.0134428678117999	0.0104555638536221	0.0164301717699776	0.0216579536967886	0.0955937266616878	0.0298730395817774	6	0	NA	NA	NA	NA	NA	NA	NA	NA	NA	NA	NA	NA	NA	221	58	0	0.00316051506405976	0	2	0.732524080378305	0.844898495192178	0.853743511376561	0.848083449465425	0.561855166741363	0.491807717250962	2203.48829024505	3873.46550182185	2944.76040080517	2953.03643196476	3213.65905602069	3108.85086950094	2354.10508242003	4047.54599162549	2949.49474228557	2955.7088631249	3474.32665036768	3217.72113341342	7.76391592676443	8.30586604845832	7.98938916086333	7.99149378707043	8.15315596954476	8.07642866544222	0.115887177113325	0.410888368967226	0.516731991341967	0.671668550390668	0.309321299233326	0.584512859145146	0.786612719206063	0.624565060072813	0.789359558279798	0.914725133988798	0.36909120085336	2390.42568578257	2929.08229431913	2728.92338895823	2483.92214417559	14338.6149816351	1905.86842006312	7.77922674027173	7.98244444282059	7.9116624473785	7.81759409963769	9.57071152522372	7.55269304723678	2817.92688489435	2716.30556886204	2817.79982840584	3129.97980756827	3402.37403016812	2588.48283872993	0.637194823713611	0.409606692982444	0.203278972859011	0.339509789014991	0.554570094334677	0.46730433853971	0.177398799630423
16579	AT3G60250	Chr3	22270269	22272173	0.207442583065964	0.737516083638	0.94525565150726	-0.553351594792063	0.381828	1904	52	30	32	42	38	13	9	18	39	21	35	16	39	0.0273396424815983	0.0157728706624606	0.0168243953732913	0.0220820189274448	0.0199789695057834	0.00683491062039958	0.00473186119873817	0.00946372239747634	0.0204939569101419	0.0110410094637224	0.0184016824395373	0.00841219768664564	0.0205047318611987	0.151419558359621	0.0299684542586751	16	14	NA	NA	NA	NA	NA	NA	NA	NA	NA	NA	NA	NA	NA	654.666666666666	176.333333333334	0.000316867489408296	0.004182510871293	0.0757601113683032	2	0.701293503596169	0.587455031819844	0.594906215533121	0.550115046495712	0.488957816108186	0.57309871999262	20.5835946700717	25.9568629522222	28.9271510780827	25.4109006977249	40.5015146797085	32.3798263016917	23.3051058104693	40.1989672485909	31.0400101368549	32.194784186192	133.433529864551	35.4889703481405	3.14867247006195	3.69384130496141	3.4352770218889	3.47180445763462	4.89360345020881	3.56922195378728	0.411587679582808	0.478178465292016	0.4674384365238	0.568035809666647	0.185130549667165	0.701207542247881	0.402843018922018	0.447546990685638	0.500919346095264	0.89656497431408	0.418275534121175	22.9490652640357	33.141594838904	29.3334384226131	21.8851082454277	222.555255042295	26.1110065692808	3.13327720644118	3.50078913512847	3.37872810839276	3.08580641673196	5.40517540804444	3.26235693307025	24.2804201181749	29.7154778928388	28.8022412197082	31.1789542671814	123.01982467077	29.7667107557882	0.152329955023289	0.533154868348838	0.275966141761955	0.462312262732301	0.183064335761965	0.683761996251038	0.315109830455815
16580	AT3G60260	Chr3	22273798	22277292	0.759956401676378	0.926867756452236	1.69111789716985	-0.379064813121052	0.38008	3494	56	27	50	70	37	15	16	40	91	50	76	47	95	0.0160366552119129	0.0077319587628866	0.0143184421534937	0.0200458190148912	0.0105956471935853	0.00429553264604811	0.00458190148911798	0.011454753722795	0.0260521042084168	0.0143184421534937	0.0217640320733104	0.0134593356242841	0.027205040091638	0.133447880870561	0.0323596792668958	12	15	NA	NA	NA	NA	NA	NA	NA	NA	NA	NA	NA	NA	NA	622.333333333333	178.666666666667	0.00122114044190098	0.00518769266671027	0.235391824526752	2	0.852330385215307	0.587883020289675	0.696634240565546	0.790436250612435	0.393740152479324	0.605652721425581	10.0575850454268	10.3711230660635	11.1716315047495	11.7936470976566	11.5131682639499	15.4465563703008	13.1994517066744	17.0649597867586	12.7079524702465	16.279006246032	59.7567241821151	18.4594786674312	2.58017529135647	2.83702722588116	2.54222797625599	2.78987631731277	4.09028172309243	2.91557798747501	0.274899331549011	0.53457939728274	0.632099598137138	0.579117111115626	0.254414578235805	0.644223704530702	0.349337719416757	0.414163707869905	0.518391302149784	0.879542421034671	0.489629488601376	12.2057769469731	14.515447681968	11.9442678275153	10.9263192963928	152.8332022396	12.6486811818771	2.50190935990758	2.6752134397132	2.48025148358858	2.39117449308605	5.02934714527188	2.53755295534159	11.0560858878774	19.2548800986211	11.639071624852	13.3382030705168	64.3350010677405	15.3463877813242	0.278752376194287	0.476665667672919	0.0871368473007666	0.267746568101922	0.471317414034259	0.545497369864544	0.205530805422303
16581	AT3G60270	Chr3	22277796	22278837	0.894751157986425	0.0129215041089961	0.907866426513377	-0.442543868577383	0.429395	1041	27	18	7	17	20	5	8	6	43	14	10	13	10	0.0259865255052935	0.0173243503368624	0.00673724735322425	0.0163618864292589	0.0192492781520693	0.00481231953801732	0.00769971126082772	0.00577478344562079	0.0413461538461538	0.0134744947064485	0.00962463907603465	0.012512030798845	0.00962463907603465	0.12223291626564	0.026948989412897	5	15	NA	NA	NA	NA	NA	NA	NA	NA	NA	NA	NA	NA	NA	423	141	0.00211525096450691	9.16418731134473e-05	23.0817080952542	2	0.962883455815813	0.947380008913014	0.980207601956275	0.96749087111906	0.952362730284774	0.922557825186945	0.0328568066714964	6.6159220967471	0.637052541532905	0.296289866733598	0.00941516184351554	0.00545501879699248	16.6601308333333	47.3576580344626	9.17661057666667	7.60265374074074	NA	NA	2.81301848984912	3.8577285390672	2.21665791822653	2.02849736275764	NA	NA	0.833091726440369	0.970661691063046	0.945440260081157	0.978452858644843	0.856688920577897	0.601505747519015	0.931246299692934	0.908162352430167	0.9260074400962	0.779840008604197	0.773938058921801	NA	74.7620324981212	8.68413453633834	7.62670188661007	NA	NA	NA	4.31431016919107	2.16149774433482	2.0316554958324	NA	NA	7.38680931508175	12.1946260483015	6.13688957644189	NA	NA	NA	0.869666946085638	0.84545223087654	0.809619742794217	0.461923908202107	0.808410467334054	0.540997485190967	0.853025413379354
16582	AT3G60280	Chr3	22279484	22280691	0.547392889873481	0.674840028735726	1.22296394141003	-0.295173468025676	0.445733	1207	26	9	17	16	20	5	14	5	55	9	9	11	9	0.0215767634854772	0.00746887966804979	0.0141078838174274	0.0132780082987552	0.016597510373444	0.004149377593361	0.0116182572614108	0.004149377593361	0.0456053067993367	0.00746887966804979	0.00746887966804979	0.00912863070539419	0.00746887966804979	0.0896265560165975	0.0348547717842324	6	11	NA	NA	NA	NA	NA	NA	NA	NA	NA	NA	NA	NA	NA	490.333333333333	178.666666666667	0.00111636891204653	0.00377708971307309	0.295563250240682	2	0.96093440503821	0.917883047306613	0.935639813401852	0.893424464228586	0.928804851263528	0.654599944947591	0.228112778936112	2.67430323910081	2.01904305460091	0.177781330070826	0.132580360128617	0.396701289473684	10.0466407603889	12.9077856806772	14.3412654690722	8.867592	17.9324639230769	11.1952623333333	2.30723832593258	2.55783067044769	2.66314107877247	2.18240328257658	2.88661269719861	2.41549068285641	0.712359682885485	0.902163525266576	0.829651750632517	0.951714797370457	0.970414748203991	0.318347170647551	0.760293812681505	0.94219383900179	0.723265243799728	0.959296736711665	0.455077635021235	NA	13.005817349303	13.0258437771978	NA	9.35581014190192	6.35184497564008	NA	2.56539674577638	2.56693536689997	NA	2.23599755585912	1.84874531804879	9.96281644414797	16.3703509274462	9.47602571329144	NA	18.2422404127416	9.5231882854899	0.718796970668877	0.549329788952208	0.186278864078306	0.673148222183678	0.90489909964971	0.767612615954472	0.7216306027642
16583	AT3G60286	Chr3	22281628	22283719	1.37590156129829	1.03744045180375	2.41483199484618	-0.319727592778074	0.362506	2091	64	33	30	57	46	14	6	29	21	36	28	19	54	0.0306366682623265	0.0157970320727621	0.0143609382479655	0.0272857826711345	0.0220201053135472	0.00670177118238392	0.00287218764959311	0.0138822403063667	0.0100478468899522	0.0172331258975586	0.0134035423647678	0.00909526089037817	0.025849688846338	0.172809956917185	0.0263283867879368	12	24	NA	NA	NA	NA	NA	NA	NA	NA	NA	NA	NA	NA	NA	114	27	0.0120693119412131	0.0384237204371761	0.314110965931755	1	0.905985915641367	0.929185479348381	0.876423409536459	0.944247851606308	0.828969508665761	0.552511254796572	12.977370553147	8.18896397289954	11.1267238196104	6.21047108344003	31.5109004711206	11.9907979492481	27.9875007829377	33.9096463471231	28.6112675060469	20.142338618771	434.401504869136	19.378620056962	3.33175800989942	3.52369952692136	3.3538006089834	3.002823998661	6.07396923286128	2.96417039943634	0.772292216467372	0.777018636629082	0.406135008780321	0.474659516493512	0.790973016839316	0.850588954443226	0.953691219076474	0.697399098270846	0.409353758257826	0.972637129387129	0.368443453437458	27.3692027347507	33.1598225375023	25.1666833256375	10.8762259196985	942.572017281464	10.7621477553236	3.30941839346321	3.50133897854898	3.22552102953251	2.38657929886953	6.84861232731172	2.37603514032846	16.7250178554966	33.7733256029241	20.4610342326113	18.2897697120272	370.912341859194	17.5986384617938	0.498844247850052	0.801884033850346	0.649874794639091	0.688620707071793	0.838527922652716	0.420931997431257	0.692629338846794
16584	AT3G60290	Chr3	22282422	22284706	1.68347709130465	2.05393972515741	3.73945252170997	-0.295129005932836	0.37697	2284	62	27	47	56	36	10	6	26	29	39	38	27	49	0.0271691498685364	0.0118317265556529	0.0205959684487292	0.0245398773006135	0.0157756354075372	0.00438212094653812	0.00262927256792287	0.0113935144609991	0.0127025843188787	0.0170902716914987	0.0166520595968449	0.0118317265556529	0.0214723926380368	0.150306748466258	0.035056967572305	23	29	NA	NA	NA	NA	NA	NA	NA	NA	NA	NA	NA	NA	NA	846.999999999999	227.000000000001	0.00198757625891931	0.00904819262183877	0.219665555541124	3	0.792898560021485	0.876353800062782	0.947778888796198	0.842646834659337	0.746066400317905	0.456218273564018	4.81434187776073	1.40361666956215	3.73432046386771	3.27818950833924	6.41100451057074	6.37094560150376	11.712120415347	7.62830284311224	9.60392717734628	9.16846422806564	61.5416201738012	15.2239084047619	2.46062423853112	2.0318653884593	2.26217209579655	2.21576979438695	4.11971369671343	2.72286711347298	0.468191532267717	0.866900297606928	0.427138554486207	0.557318416381181	0.493113146345422	0.676502257677363	0.911102706008262	0.699024435420647	0.599170158141984	0.77467332406589	0.313313445539232	10.2364837291518	7.62935244112955	8.80952215256725	8.39754404713343	116.215204885674	7.00736760197701	2.32595817481592	2.03200297159372	2.17583319926792	2.12793928775801	4.75544368685304	1.94696211011835	9.42421461522369	10.2690230350531	9.21150067130162	8.21108391262913	57.0442097803599	15.6313678796765	0.586249623951808	0.485398152332775	0.522090715785797	0.538013271125052	0.286478034725249	0.445036378835813	0.498014212985389
16585	AT3G60300	Chr3	22285137	22287548	2.47155203258716	2.2193833518962	4.69675613986607	-0.299590937135104	0.38905	2411	55	17	40	34	29	14	16	17	56	28	36	33	48	0.0228310502283105	0.0070568700705687	0.016604400166044	0.0141137401411374	0.0120381901203819	0.0058115400581154	0.0066417600664176	0.0070568700705687	0.0232365145228216	0.0116230801162308	0.0149439601494396	0.0136986301369863	0.0199252801992528	0.115400581154006	0.0369447903694479	23	42	AL5G42520.t1	789.166666666666	215.833333333334	33.5	25.5	0.0424498416050687	0.118146718146718	0.043698513201045	0.128561991225425	0.339902274261002	1.39000648929267	-0.390006489292667	-0.0783572359843546	902.666666666665	249.333333333335	0.00273805616608623	0.00890127012792588	0.307602861921485	1	0.783054272206803	0.6810117111265	0.799696675006485	0.689806603633234	0.496468412152158	0.587271055217086	34.1835629441848	40.1177776718431	49.408640452069	43.0607389871866	25.8660548398803	27.9708618796992	37.8634841845156	54.1282919291386	50.8907306502992	46.5680000120639	81.0697823213119	29.8620743253012	3.63398716966401	3.99135700533482	3.92968079794116	3.8409136102285	4.39531029392523	3.39658925806063	0.509343029634322	0.703715724367026	0.241025310962063	0.358792665818089	0.26945021338145	0.659757295514411	0.441541451442726	0.497190921676975	0.414384412994261	0.85681775400564	0.560060577035878	37.4747942786258	41.8427281609538	46.6646956483013	34.6594867640539	118.212886465234	24.5604549055278	3.62366855441057	3.73391802224265	3.8429878969414	3.54557147644712	4.77248712157798	3.20113762531945	33.9439029294414	32.4960575375011	41.2576428392818	53.74318344276	73.5280372806662	25.4519697064395	0.463849728142434	0.467655061725243	0.371816929434561	0.302302483874861	0.81162370710587	0.660153015268274	0.52391559498024
16586	AT3G60310	Chr3	22287681	22291468	4.76630040524031	3.37317685741918	8.14438386638821	-0.307609577482348	0.393715	3787	70	30	52	69	49	9	16	42	77	54	54	74	95	0.0184940554821664	0.00792602377807133	0.0137384412153236	0.0182298546895641	0.0129458388375165	0.0023778071334214	0.00422721268163804	0.0110964332892999	0.020338087691495	0.0142668428005284	0.0142668428005284	0.019550858652576	0.0250990752972259	0.124702774108322	0.0375165125495376	30	87	AL5G42530.t1	1589.5	465.499999999995	74.5	52.5	0.0468700849323685	0.112781954887219	0.0483986481326956	0.122220982132061	0.395992957088172	2.04362416107383	-1.04362416107383	-0.156975570361397	1597.33333333334	466.666666666662	0.00298391093817214	0.00722823612304117	0.412813152113341	1	0.692932748088037	0.561693712447014	0.607878870032438	0.774975898005807	0.574518580779797	0.688111702504161	1.48859451698856	1.33389412273212	1.8546043719469	1.94379876892446	2.07516015700994	1.98087027631579	16.2985915	12.9392952746479	5.67911160714286	20.2924999230769	60.5785043392857	6.27183945454545	2.79107869303612	2.56026882658876	1.73679481330702	3.01025135586248	4.10394011627625	1.83606968554981	0.266461036340939	0.56200658823814	0.473826150105726	0.614786336597261	0.44071859745729	0.61738890659329	0.338863336606778	0.522448570408762	0.852140441969327	0.971139404666308	0.596975487171099	5.16564477996234	12.1163003790359	5.45319920469817	172.991952810162	57.9637367649265	6.18903224528062	1.64202993117173	2.49455168478867	1.69620244648852	5.1532450778677	4.05981758681884	1.82277873283908	5.50539467947883	11.8337568866292	5.44007327349441	5.24999959415625	57.4205269357262	6.96578772510548	0.275292275281902	0.531075226480822	0.18702890848841	0.0857473499599974	0.524898101428591	0.760032645409732	0.304872227504881
16587	AT3G60320	Chr3	22291885	22295529	0.649848924154892	1.87096042445186	2.52176506744625	-0.582984121066166	0.420143	3644	74	39	57	60	43	19	29	49	138	36	87	54	94	0.0203185063152114	0.0107084019769358	0.0156507413509061	0.0164744645799012	0.0118066996155958	0.00521691378363537	0.00796265788028556	0.0134541460735859	0.037880867416964	0.00988467874794069	0.0238879736408567	0.014827018121911	0.0258099945085118	0.137561779242175	0.0384404173531027	51	43	NA	NA	NA	NA	NA	NA	NA	NA	NA	NA	NA	NA	NA	1866.66666666667	524.333333333326	0.000348133352225834	0.00356826527231764	0.097563753156647	1	0.631655145438633	0.663090583193929	0.761418342783515	0.752713824210114	0.560591506852273	0.620952570657441	22.3662682950485	12.6801322731811	26.116051422394	29.9849523358972	11.6753547226792	15.8098814097744	25.9449397213385	25.083156376572	27.900485625736	31.8977476868367	37.5748236217274	18.3124987566372	3.25597658949222	3.22219656018138	3.3286440946162	3.4625354018698	3.62633424159548	2.90758381888034	0.451180707812879	0.361697466852119	0.403266138298687	0.39615952653261	0.491198074201854	0.546407619668133	0.660584742276469	0.436691828122028	0.573625403776613	0.816799454019443	0.557992262716353	24.2756868127803	20.948473451108	26.4019541351454	28.7865307365466	40.9640548016179	12.4733239226687	3.18947530678561	3.04206577741771	3.27343802768356	3.35990759498541	3.71269497001178	2.52359227771486	30.0300372291551	13.2637696920579	31.5964726739136	32.6167431123184	35.7242290724784	16.2430325605048	0.332993023321568	0.493974962562151	0.125181846356296	0.165814013934824	0.642675408043215	0.712986942856848	0.45578574934047
16588	AT3G60328	Chr3	22298366	22298525	0.00923393287375762	0.000922213941619326	0.0101575922769415	-0.739826070936615	0.402516	159	2	1	2	3	2	2	0	3	2	1	1	3	6	0.0127388535031847	0.00636942675159236	0.0127388535031847	0.0191082802547771	0.0127388535031847	0.0127388535031847	0	0.0191082802547771	0.0126582278481013	0.00636942675159236	0.00636942675159236	0.0191082802547771	0.0382165605095541	0.133757961783439	0.0318471337579618	1	3	NA	NA	NA	NA	NA	NA	NA	NA	NA	NA	NA	NA	NA	127.666666666667	31.3333333333333	7.23284559302163e-05	2.94323598389146e-05	2.45744671260052	1	0.975866756409758	0.956239804014606	0.965920321571712	0.972109020651537	0.994953803735596	0.806163134590857	0.114420141315229	9.64018599664216	8.76609045676832	0.154530399795977	0.675546692926045	5.36606768045113	17.601289	50.4669384302715	46.8662270972222	7.06394792561983	123.9168575	47.4699332758621	2.86797213799865	3.92131843733272	3.84729731151558	1.95500409147662	4.81961083668442	3.86009652695579	0.855575382338188	0.957349786564842	0.804061784935612	0.993128322516227	0.884607101120343	0.895189143789703	0.940448170396627	0.951445797841244	0.789125829693743	0.808384876056607	0.877037539797836	9.3218896904455	40.5365488337687	34.4371739251706	7.82461844595403	48.447992310565	11.6663887347586	2.23236536463075	3.70220400749799	3.53913661827072	2.05727497433692	3.88049089909975	2.45671194980256	8.10764147233624	76.9633881964339	15.8797620082944	8.69295222603668	99.1606071225959	41.7200684479993	0.391823277187907	0.729633256687978	0.660755437780347	0.662767409159553	0.982361668910604	0.758452909514391	0.858109679571653
16589	AT3G60330	Chr3	22298372	22303718	1.25550533611139	1.22853109743555	2.64708667191763	-0.505050936531314	0.387205	5346	103	53	83	82	55	27	19	62	101	54	80	85	163	0.0192739520958084	0.00991766467065868	0.0155314371257485	0.0153443113772455	0.0102919161676647	0.00505239520958084	0.00355538922155689	0.0116017964071856	0.0188961646398503	0.0101047904191617	0.0149700598802395	0.0159056886227545	0.030501497005988	0.127058383233533	0.0349925149700599	32	34	NA	NA	NA	NA	NA	NA	NA	NA	NA	NA	NA	NA	NA	2234.66666666667	651.33333333333	0.000561831146827889	0.00188617875757761	0.297867391715003	11	0.798746083516204	0.86867128429466	0.865405921262232	0.691615847396048	0.861082399874064	0.700800779075107	0.463982888399577	4.73280576773409	3.63939039760281	0.724668307110794	1.17445420784655	2.77281972368421	9.66998471061408	13.0675691748179	9.59718442210145	10.7694997272727	47.1014762093023	12.468652	2.26902672834855	2.57013352524449	2.26146976609162	2.37671803951123	3.85230434255463	2.52321765441013	0.582444111216852	0.806482159858832	0.713953549597083	0.870469349557449	0.906810444794959	0.640150085682254	0.783880984680904	0.571774540556171	0.644370712495095	0.417418107000922	0.610801918210481	69.8742522644189	11.1599006180533	9.08480339915987	13.3037024518738	56.3939228598998	12.5948989180145	4.24669723037212	2.41232705172116	2.20660306145547	2.58804237632736	4.03236140198749	2.53329188420782	7.04773445732856	14.0951999611762	7.29496792057183	11.5731306462239	42.9263186375726	12.5114242762276	0.614312415431619	0.473955613722203	0.226197485037863	0.425870403205962	0.891870433052107	0.697031029152333	0.620228205915517
16590	AT3G60340	Chr3	22304151	22306512	0.138649467422093	0.0876865486576644	0.226387246762884	-0.69830402623587	0.373147	2361	43	18	32	46	25	12	10	29	51	26	41	33	58	0.0182280627384485	0.0076303518440017	0.0135650699448919	0.0194997880457821	0.0105977108944468	0.00508690122933446	0.00423908435777872	0.0122933446375583	0.0216101694915254	0.0110216193302247	0.0173802458668928	0.0139889783806698	0.0245866892751166	0.126324713861806	0.0317931326833404	9	16	AL5G42580.t1	789.999999999999	224.000000000001	15	25	0.0189873417721519	0.111607142857142	0.0192318229600033	0.120839511857513	0.159151776305421	2.96296296296296	-1.96296296296296	-0.265	791.999999999999	225.000000000001	0.000175062458866279	0.000389717994034063	0.44920291479017	1	0.63414941968589	0.525349139530305	0.681572855765025	0.534178472849025	0.629288674673891	0.654818547562546	24.0874776088844	18.7702275650642	28.6934706359503	27.3992903358904	31.2950525294123	32.121160281015	26.3585768624378	27.9338280305313	29.2598544771579	28.6274893291758	125.456208300824	34.6972577398374	3.27179371965023	3.32983842858666	3.37621642214003	3.35436742155796	4.83195675983683	3.54666065615957	0.21827333902448	0.252103778918024	0.399996551892332	0.550731908824472	0.394046193067115	0.60485651585097	0.415403576295296	0.409765855310334	0.322617558383822	0.918765196800242	0.538177572867061	25.9082340595982	23.4288521093911	28.2016592385299	25.158798131047	269.46360787098	26.0858615961034	3.25456083553948	3.15396825897601	3.33938081445891	3.22520766165498	5.59643334550171	3.26139346625677	26.4118385499082	21.6304770966208	28.780749086048	32.5277524242254	111.625372561557	30.0382515227283	0.438343723538125	0.450279645343239	0.234841522547311	0.0838068419262214	0.250392545578542	0.743621915927373	0.27602859148251
16591	AT3G60350	Chr3	22306487	22311244	1.59008124562252	0.784142381414938	2.37842719198237	-0.55707333088835	0.396679	4757	162	75	90	88	93	31	18	70	93	59	86	65	109	0.0340694006309148	0.0157728706624606	0.0189274447949527	0.0185068349106204	0.0195583596214511	0.00651945320715037	0.00378548895899054	0.0147213459516299	0.0195542472666106	0.0124079915878023	0.0180862250262881	0.0136698212407992	0.0229232386961094	0.162565720294427	0.0363827549947424	28	46	NA	NA	NA	NA	NA	NA	NA	NA	NA	NA	NA	NA	NA	2147.66666666667	639.333333333329	0.000740376181416661	0.00122650007520586	0.60364951978694	3	0.531551488170791	0.674589811308263	0.780747476896712	0.567966459956281	0.631227878655795	0.529249217243933	5.23392579724419	3.51811870119331	6.41817093314463	6.59250596290462	3.4212660673827	6.57319182048872	7.50353533855876	7.69300694367746	7.90516174755417	9.4035177268005	26.9265547243869	8.91764763095238	2.01537428795283	2.04031172707323	2.06751593187578	2.24108384552615	3.29311296415672	2.18803219330898	0.36652270382783	0.492535160346833	0.44807713912374	0.618938196288208	0.458915619328683	0.525960779173869	0.372920542752295	0.396101942153272	0.489197428893132	0.960799934750759	0.331880841369247	7.37882721391033	7.6163122675207	7.65102217193007	8.19363267411128	50.040777717063	6.53071944496337	1.99861471187991	2.03029229816122	2.03483925615822	2.10335734947831	3.91283822738567	1.87651711255844	7.70936547465922	8.48142294340572	8.58792965214186	9.17333371824756	22.3875421028924	8.30726039866882	0.189144777587717	0.512993977067697	0.237448219892147	0.116424152093571	0.645896151017095	0.631740083106303	0.395741639516244
16592	AT3G60360	Chr3	22312257	22314427	0.368462305497167	0.566649468002451	0.935421620786899	-0.537339745870255	0.372811	2170	46	16	29	38	24	12	13	30	59	31	33	33	51	0.0212177121771218	0.00738007380073801	0.0133763837638376	0.0175276752767528	0.011070110701107	0.00553505535055351	0.00599630996309963	0.0138376383763838	0.0272014753342554	0.0142988929889299	0.0152214022140221	0.0152214022140221	0.0235239852398524	0.129612546125461	0.0345940959409594	11	16	AL5G42600.t1	548.333333333334	135.666666666666	12.5	19.5	0.0227963525835866	0.143734643734644	0.0231499859853955	0.159566576007918	0.145080420753321	2.26909090909091	-1.26909090909091	-0.201967592592593	550.666666666667	136.333333333333	0.000669120409498486	0.00415635306603266	0.160987384581642	1	0.688911871854559	0.84931871920538	0.787342951460144	0.709506802465352	0.652163815564041	0.769612684691297	11.8925377971381	20.145047481951	17.9977230248538	19.9904654130409	40.0157094186585	15.6115282593985	14.8796460046835	29.7066999042431	18.8667158289309	22.4460196689565	142.087142236603	18.8503027255814	2.69999423911413	3.39137260636941	2.93739930231135	3.11111330087259	4.95644054710065	2.9365289734776	0.624997781264497	0.479815662889438	0.555796389574605	0.718846057426194	0.26937809416396	0.647675246618659	0.498425026459117	0.626690435824641	0.692513133082558	0.95255756989236	0.765025694566537	14.6535835271029	21.9005430368187	17.5930799112683	20.8000279883212	259.400232220199	11.6163020585176	2.68468491490964	3.0865114327168	2.86750563786613	3.03495433229873	5.55837216710245	2.45240946140461	14.8307663599404	36.8201860779069	20.3585365899479	17.8948649758093	125.813040257789	15.9662252775443	0.192995843309613	0.39620001468277	0.107989321479121	0.458896526160864	0.32352877418467	0.824206143465138	0.520215216125938
16593	AT3G60370	Chr3	22314636	22316625	0.568593456193167	0.0986418025807374	0.689312395033295	-0.55902638192972	0.36903	1989	61	22	26	43	35	10	9	27	35	32	36	22	43	0.0306995470558631	0.0110719677906392	0.0130850528434826	0.0216406643180674	0.0176144942123805	0.00503271263210871	0.00452944136889784	0.0135883241066935	0.0176056338028169	0.0161046804227479	0.0181177654755913	0.0110719677906392	0.0216406643180674	0.155510820332159	0.0286864620030196	11	9	AL5G42610.t1	560.833333333333	165.166666666667	7	17	0.012481426448737	0.1029263370333	0.012586450617912	0.110709799044921	0.113688677303126	1.98701298701299	-0.987012987012987	-0.158333333333333	633.333333333333	182.666666666667	0.000897779141357632	0.000540009868142723	1.66252358395856	1	0.673163775969925	0.741594116483574	0.688671358642777	0.678770402769065	0.490584189176415	0.672353572028883	17.8539692136506	6.43457432555953	20.1806334668272	15.6956703791267	13.4353073435974	14.716598737782	21.1521738115638	17.2191916985947	21.6268541503906	21.5380856875291	85.1878777642218	18.1786549002404	3.05174268089931	2.84602455821116	3.07393579020091	3.06982279533359	4.44485914394989	2.90024809812653	0.42020911767999	0.436017457513958	0.383113441730503	0.530528803479022	0.435730678603407	0.528397541749171	0.75998442400599	0.353053932126044	0.524961400875685	0.846956484307619	0.620218697534341	20.8840363909626	15.5989914402607	20.770755191772	15.7857085260923	181.449765558238	12.0618246136377	3.03898505807517	2.74720626090017	3.03354599696568	2.7591050070395	5.20097884161216	2.49004547451831	23.2764420626572	26.790341364469	26.9788627471717	26.0565251700574	89.1454755752607	16.9309739209067	0.298263530992907	0.459697756494646	0.158503063395553	0.247465364072713	0.513873778569053	0.730364521180613	0.452696195315987
16594	AT3G60380	Chr3	22316770	22319628	1.91617003817649	0.896907094105413	2.81788773067993	-0.546420751623914	0.438418	2858	68	35	49	53	46	22	24	56	98	32	72	44	73	0.0238095238095238	0.0122549019607843	0.017156862745098	0.0185574229691877	0.0161064425770308	0.007703081232493	0.00840336134453781	0.0196078431372549	0.0343017150857543	0.0112044817927171	0.0252100840336134	0.015406162464986	0.0255602240896359	0.160014005602241	0.0409663865546218	20	66	AL5G42620.t1	1695.33333333334	509.66666666666	85	61	0.0501376327172629	0.119686069326359	0.0518921317397669	0.130391406449808	0.397972022487093	2.36823529411765	-1.36823529411765	-0.185250079643199	1716.00000000001	515.999999999994	0.00111664920639655	0.00173819204283997	0.642419927646255	1	0.714344023540928	0.660140855781401	0.799341359598245	0.59317882689869	0.433792248349562	0.363282538663701	6.4078114136212	10.2912570049777	7.40609895508628	8.90252918779799	4.66853984158777	10.4052469003759	9.85284710200384	18.0957955644513	9.2562494028806	12.0939942934554	31.5814257405847	12.961856678744	2.287760459307	2.89567962203162	2.22529893452411	2.49270899000168	3.45256915475535	2.56201094291184	0.414615045029338	0.358824354164807	0.432314368067943	0.473540157562052	0.56845589521653	0.558338397573789	0.349443883378705	0.347916966992045	0.363429425721554	0.910027049411785	0.245054404245313	9.36864414226127	10.2609888841063	8.72947823609536	9.29520049652417	65.6410350401385	8.16772938601259	2.23736838378012	2.32834921756464	2.16670560129512	2.22949819130378	4.18420103453356	2.10019094931604	9.58036869286619	33.9247316823364	10.722202238014	12.2484903921351	33.7688536823181	11.7818846118464	0.268955761753021	0.56703395225648	0.176668779595505	0.32663586801494	0.592920211820272	0.540880698819576	0.429612495650753
16595	AT3G60390	Chr3	22320579	22322661	1.62689351730271	0.997600060591215	2.62644824055026	-0.341192072292879	0.395773	2082	50	31	20	42	35	18	24	27	66	27	52	24	50	0.0240384615384615	0.0149038461538462	0.00961538461538462	0.0201923076923077	0.0168269230769231	0.00865384615384615	0.0115384615384615	0.0129807692307692	0.03171552138395	0.0129807692307692	0.025	0.0115384615384615	0.0240384615384615	0.159615384615385	0.0326923076923077	21	21	AL5G42630.t1	733	209	14.1666666666667	36.8333333333333	0.0193269668030923	0.176236044657097	0.0195803503886885	0.200891341810246	0.0974673682412024	2.6	-1.6	-0.222222222222222	739	209	0.00220147972571409	0.0047732060315369	0.461216153496992	1	0.752988331241104	0.701166427315525	0.714974488093551	0.718878621815192	0.612219797754014	0.609996274528005	7.54754366310096	3.5263665685375	8.70312007675801	9.97600238161152	7.02807862147791	8.18187790977444	12.5876189721232	11.1312394354737	10.750823578177	14.6936473481631	53.6544886418165	12.454496384375	2.53271370960861	2.40975551896824	2.37498236356257	2.68741524719341	3.98256513084847	2.5220817130813	0.394521312889232	0.664943950288334	0.393582415759461	0.759778923432416	0.544022514259921	0.696626037512842	0.775230170027545	0.608562875192457	0.607289795186835	0.909505017661012	0.54175822408809	11.9829926476256	10.9739732076156	10.0360479371575	11.2476742865734	129.87426590395	7.31301460929497	2.4834883651331	2.39552639719181	2.30618340501305	2.42016137719645	4.8665667970758	1.98965558400253	12.3350663567518	21.6608304260963	11.4053025060667	14.957750876022	43.4615139087888	12.2192361041911	0.458236772068269	0.358391537836354	0.419929659681422	0.383455914448908	0.579982953148722	0.664351626001905	0.448597599987747
16596	AT3G60400	Chr3	22329047	22331338	0.380561702268497	0.912889215613178	1.29567756440389	-0.577559523488457	0.413793	2291	42	23	33	37	29	13	13	28	66	24	39	30	48	0.018348623853211	0.0100480559196156	0.0144167758846658	0.0161642638706859	0.0126692878986457	0.00567933595456531	0.00567933595456531	0.0122324159021407	0.02882096069869	0.0104849279161206	0.0170380078636959	0.0131061598951507	0.0209698558322412	0.123634775010922	0.0332022717343818	20	26	AL5G42650.t1	1320.5	353.5	40.5	48.5	0.03067020068156	0.137199434229137	0.0313149467215928	0.151525248636807	0.206664876007905	1.55679012345679	-0.55679012345679	-0.110161211529067	1325	352	0.000287216379070564	0.00259343527162835	0.110747463880303	1	0.661543362090221	0.568255088603952	0.645991202121297	0.546723360435132	0.595991840547112	0.649018575467006	2.26870381761852	1.80824629043424	2.60709040312046	2.76984496326707	1.4968897531023	3.42273340319549	7.22830663583714	9.07448521691792	5.8332609513382	6.29336905031447	28.545639835443	6.90052973863636	1.97800479516123	2.20546665313347	1.76357618384235	1.8394965474009	3.35150420413937	1.93159818237168	0.369081848506615	0.404131423288413	0.564810104594056	0.662974332224734	0.377634597885294	0.624908249594534	0.464070584230203	0.392709620080028	0.337241362988108	0.987241087270278	0.536024281085664	5.83560313585989	11.5869369122581	5.9087613143283	5.59270341639589	63.3756365833805	7.15855309720192	1.76397762558264	2.44987833529984	1.77643621796643	1.72146278679101	4.14907950656907	1.96830787915498	5.80919356239337	13.7088696443502	5.94005146905862	6.36015118115007	44.4280973658837	6.61846526691251	0.217334684326503	0.547558995864465	0.194500978129959	0.250023629318802	0.465525416801789	0.72147227428996	0.385557170819091
16597	AT3G60410	Chr3	22331426	22333652	0.400688312146078	0.104368081609639	0.505164986933279	-0.615397037078973	0.4115	2226	25	17	28	29	14	4	33	22	100	21	29	36	53	0.0112410071942446	0.00764388489208633	0.012589928057554	0.0130395683453237	0.00629496402877698	0.00179856115107914	0.0148381294964029	0.00989208633093525	0.0449438202247191	0.00944244604316547	0.0130395683453237	0.0161870503597122	0.0238309352517986	0.0962230215827338	0.0436151079136691	6	17	AL5G42660.t1	730.5	229.500000000001	16	25	0.0219028062970568	0.108932461873638	0.022228994558501	0.117703793601283	0.188855379069606	4.42708333333333	-3.42708333333333	-0.348886532343584	739.999999999999	235.000000000001	0.000541470692089294	0.000444119496211227	1.21920045552733	1	0.65204068245772	0.522113058953607	0.660115603906206	0.688233099826781	0.511745107428611	0.567322381520116	13.7047261431585	10.3500764833612	14.4994382829875	15.0419172875971	8.45676183260539	14.010113856203	15.8841360648489	17.7747002202975	15.8840629459709	19.6860358326859	47.4887601144124	15.7989942886266	2.76532087939002	2.87777611030362	2.76531627611503	2.97990954341698	3.86049305386923	2.75994628538844	0.326902673826932	0.373759217474699	0.310060916717452	0.521449871713068	0.38198626004289	0.375986659430553	0.503975988861178	0.329653498534093	0.75262538680249	0.88684141028186	0.512131168039717	14.820715536823	15.6601421930887	15.149594576595	16.5844655966987	123.998884974062	11.8760655816435	2.69602590053932	2.75111877053987	2.71797377097652	2.80846644979357	4.82027257341995	2.47452507908595	16.3377352033388	16.6039241356208	16.8175611226499	17.7123015035179	47.3690974320034	14.3255500029531	0.222140858647689	0.597352379049271	0.300317676464236	0.49304015098766	0.664074928329782	0.638541664164301	0.370755739736394
16598	AT3G60415	Chr3	22334423	22335858	1.14658816456227	1.13645300269721	2.38744433505053	-0.392462929102109	0.387456	1435	25	12	17	18	18	9	16	12	43	21	18	13	32	0.0174459176552687	0.00837404047452896	0.0118632240055827	0.0125610607117934	0.0125610607117934	0.00628053035589672	0.0111653872993719	0.00837404047452896	0.0299860529986053	0.0146545708304257	0.0125610607117934	0.00907187718073971	0.0223307745987439	0.115143056524773	0.0321004884856943	15	26	AL5G42670.t1	628	179	18.5	14.5	0.0294585987261147	0.0810055865921788	0.0300527481573277	0.0857231228234621	0.350579250585845	1.35855855855856	-0.358558558558558	-0.0735402808573541	631.333333333333	181.666666666667	0.00181613753626548	0.006255704602003	0.290317022911211	1	0.919286374730084	0.924588254269449	0.90239822497729	0.860580280598631	0.849004447589965	0.791306745978527	58.2468112390169	4.62085590623826	13.2197279245256	29.3646342372206	0.0763268237525307	7.69751607142857	72.6446254714465	16.4756247255986	22.2749251969587	48.2321765346233	7.74852985714286	17.1943993009709	4.28557940891013	2.80188199928109	3.10346161519001	3.87602636129451	2.04750312951819	2.84458370875646	0.713785765941702	0.826512059255021	0.772492427919189	0.869800290188892	0.809350637182599	0.894721450518945	0.921291276714617	0.728020657946802	0.89660693206898	0.938299188991818	0.736043256509773	64.4048847439507	18.1234520009105	19.0026857206326	53.8418936880482	6.86332530598537	10.5240053022442	4.16518948029518	2.89720679024705	2.94458032289445	3.98605185722997	1.92619206277188	2.35365886700196	42.2187304885679	8.1825342364934	23.9042236416097	36.7837735810414	6.74142756542722	17.1427413335805	0.210468723643178	0.931097853428922	0.385728906868646	0.824655698216217	0.811801773286522	0.768898821831256	0.716110113247898
16599	AT3G60420	Chr3	22336012	22337617	1.35343676985707	0.594806748559975	1.95285400762924	-0.372918604372996	0.370093	1605	36	14	14	34	15	10	14	16	49	21	23	17	31	0.0224578914535246	0.00873362445414847	0.00873362445414847	0.0212102308172177	0.00935745477230193	0.00623830318153462	0.00873362445414847	0.0099812850904554	0.0305486284289277	0.0131004366812227	0.0143480973175296	0.0106051154086089	0.0193387398627573	0.124766063630692	0.0280723643169058	11	20	NA	NA	NA	NA	NA	NA	NA	NA	NA	NA	NA	NA	NA	650.333333333333	171.666666666667	0.00208114316226099	0.00346489368093189	0.600636947019184	4	0.942432627604865	0.907936586644049	0.958710165939739	0.963791777326468	0.972418906836625	0.585817557857692	0.161223363023473	0.0277633205923323	0.0329882573903157	0.0388936780070141	0.00471872079314041	0.0267367556390977	20.446563	NA	NA	NA	5.37832	NA	3.01781479990407	NA	NA	NA	1.68237605775	NA	0.635262934284879	0.783052822329144	0.593351780254984	0.859798363654286	0.739494865336024	0.947124948633539	0.933922687777704	0.525941882827776	0.898408754955547	0.45005235122325	0.392003120771019	11.540491866742	NA	NA	NA	NA	NA	2.44586188293957	NA	NA	NA	NA	NA	NA	NA	NA	NA	5.38163826125542	NA	0.761864763537387	0.721848409556365	0.512537369509733	0.782554514230864	0.694470756999487	0.643038379452166	0.614968923393492
16600	AT3G60440	Chr3	22337790	22339520	1.08097152513732	0.60741112737248	1.94958185343733	-0.515787997535919	0.384971	1730	38	17	19	18	16	3	15	14	53	19	23	29	48	0.0219907407407407	0.00983796296296296	0.0109953703703704	0.0104166666666667	0.00925925925925926	0.00173611111111111	0.00868055555555556	0.00810185185185185	0.0306535569693464	0.0109953703703704	0.0133101851851852	0.0167824074074074	0.0277777777777778	0.113425925925926	0.0364583333333333	14	35	NA	NA	NA	NA	NA	NA	NA	NA	NA	NA	NA	NA	NA	681.666666666667	194.333333333333	0.00158577729848996	0.0031256147206131	0.507348934605383	4	0.668578354485081	0.563407594104166	0.683751169750884	0.670317695560815	0.801671619045075	0.341757611869976	10.6294058543643	9.20944807489075	11.5461559334867	9.95759294294939	12.9812433791533	8.84125279323308	14.4585197152578	17.7117956915301	14.1074243396379	14.2615579462615	95.1674254627425	11.124137145	2.67128384048466	2.8742308408687	2.64670120771637	2.657567661912	4.55563771373497	2.40911726504437	0.319047498092531	0.487652064704386	0.461129594384407	0.273432704884432	0.373175546234281	0.543346912024413	0.524037533150239	0.653817441718572	0.508683355256777	0.980430906252769	0.226612261365879	13.6046567578501	16.3877736041707	12.6312262309553	11.3628137414918	218.280549984711	7.40000660740999	2.61041214279898	2.79653554485712	2.53617202040298	2.43034607113487	5.38578116194428	2.00148089310297	15.8309542537278	22.4587325943517	17.7547895074609	15.9909323950081	82.992443554653	10.5696388070569	0.505522071532058	0.381313063529682	0.163388187867606	0.164794300762297	0.774133109099999	0.384076899573004	0.401024710109264
16601	AT3G60450	Chr3	22340858	22342330	0.238428518886984	1.93984915137925	2.17916501738357	-0.372438324443216	0.402853	1472	28	14	20	21	13	8	10	29	40	23	22	22	40	0.019047619047619	0.00952380952380952	0.0136054421768707	0.0142857142857143	0.00884353741496599	0.0054421768707483	0.00680272108843537	0.0197278911564626	0.0271923861318831	0.0156462585034014	0.0149659863945578	0.0149659863945578	0.0272108843537415	0.13469387755102	0.0353741496598639	22	15	NA	NA	NA	NA	NA	NA	NA	NA	NA	NA	NA	NA	NA	717.999999999999	203.000000000001	0.000332073146082151	0.00955590714965147	0.034750562231474	4	0.910507125856136	0.598825632032073	0.766645800416399	0.709366212552901	0.781378179204228	0.473197185713034	15.6587386580287	37.8218233396861	23.9273349819733	19.0241651943	15.1493086211504	17.7362431212406	19.2570719307888	58.1744420480502	24.9446510396834	22.4236694261962	103.320762622386	19.8358630911017	2.95787836629683	4.06344611821929	3.21665941202627	3.11011707178969	4.63783834936944	2.98749156656141	0.244270269609116	0.686208498411158	0.753838337407243	0.58688842437603	0.514775379690298	0.759274934089606	0.49522080040274	0.599922914703236	0.723853028117258	0.929579370930895	0.335522129279686	17.6954787006365	41.2392492179623	22.4035231876319	19.5473315320084	239.616459630404	14.7268189058173	2.87330916630726	3.71939045379299	3.10921823165512	2.97283878258872	5.47903956016897	2.68967024692212	15.6163972694263	63.2061164897116	23.8547659975717	17.9233366218207	107.265490835073	17.947747623653	0.306994539634593	0.533282779471455	0.155470783500767	0.635347692953985	0.722176424657307	0.380337880260043	0.310443032552848
16602	AT3G60460	Chr3	22342320	22343576	0.336999295813097	1.41173264119802	1.8272254145717	-0.391044550439364	0.415605	1256	35	12	17	25	19	7	6	17	38	12	28	18	34	0.0279106858054226	0.00956937799043062	0.0135566188197767	0.0199362041467305	0.0151515151515152	0.00558213716108453	0.00478468899521531	0.0135566188197767	0.0302788844621514	0.00956937799043062	0.0223285486443381	0.0143540669856459	0.0271132376395534	0.150717703349282	0.032695374800638	15	16	AL5G42720.t1	704.833333333333	195.166666666667	18	26	0.0255379522345708	0.133219470538001	0.025982872633789	0.146669963849693	0.177151967259064	1.54074074074074	-0.540740740740741	-0.107038123167155	707.333333333333	195.666666666667	0.000476436327728225	0.00721498794479393	0.0660342513908154	1	0.997192435697752	0.984906363042644	0.992312756517207	0.983520335114731	0.967818362886012	0.751678899650291	0.243249279043787	0.0201434393939266	0.0029880757423756	0.0109546523508137	0.00199236870310825	0.388550138157895	543.0794465	8.83379266666667	NA	NA	NA	NA	6.2972556195447	2.17858444297211	NA	NA	NA	NA	0.959774764042074	1	0.992134096535483	0.909776536655596	0.831185987020972	0.91263568290393	0.814503041197146	0.735562515700571	0.68474602535221	0.329054578055523	0.633974321036128	NA	9.13822142040477	NA	NA	NA	NA	NA	2.21246577357687	NA	NA	NA	NA	NA	10.9434013239016	NA	NA	NA	NA	0.490513085555872	0.67506294076427	0.28422094201469	0.925706129847844	0.903976583774824	0.768087009994355	0.948886938077746
16603	AT3G60470	Chr3	22344757	22347121	3.49377109266604	2.35080987230436	5.85732611565213	-0.535288186631415	0.396362	2364	52	29	24	49	26	10	18	29	79	29	48	24	58	0.0220152413209145	0.0122777307366638	0.0101608806096528	0.0207451312447079	0.0110076206604572	0.00423370025402202	0.00762066045723963	0.0122777307366638	0.0334320778671181	0.0122777307366638	0.0203217612193057	0.0101608806096528	0.0245554614733277	0.139712108382726	0.0279424216765453	75	95	NA	NA	NA	NA	NA	NA	NA	NA	NA	NA	NA	NA	NA	1270	353.000000000001	0.00275100086036696	0.0066595180518537	0.413093085557626	2	0.913641334480618	0.934097819685797	0.927599731565871	0.951328655787403	0.98337995023384	0.735365455042364	0.241986221896629	0.464307251329671	0.20914257621054	0.192961617093924	0.00163704555198285	0.0309286127819549	8.09624995833333	9.14504534987745	6.33301222222222	9.888387	NA	NA	2.09140098636857	2.21321224081112	1.84577598745857	2.29136103829896	NA	NA	0.575710949760758	0.846623631188153	0.644455880414524	0.858348406967085	0.717045339759648	0.923058815004444	0.887482778476013	0.922114589700296	0.782063965584276	0.453859228290349	0.607458827829931	6.42585140179263	8.866069038072	NA	14.0955694479255	NA	NA	1.86032913589978	2.18223152312674	NA	2.64586052445418	NA	NA	7.41232631794073	NA	6.48701427774437	13.7485648343534	NA	NA	0.407727978662843	0.765122572565131	0.519865025522509	0.726371017708566	0.901816216965004	0.692641440248456	0.564094621993399
16604	AT3G60480	Chr3	22347450	22348351	0.744662834145637	0.671116882502308	1.41757136142537	-0.481013990162702	0.430633	901	19	22	8	18	23	15	17	9	47	5	18	12	14	0.0211345939933259	0.0244716351501669	0.00889877641824249	0.0200222469410456	0.0255839822024472	0.0166852057842047	0.0189098998887653	0.0100111234705228	0.0522222222222222	0.00556173526140156	0.0200222469410456	0.0133481646273637	0.0155728587319244	0.159065628476085	0.0411568409343715	16	17	AL5G42750.t1	262.166666666667	82.8333333333334	14.8333333333333	14.1666666666667	0.0565797838525111	0.17102615694165	0.0588277639520835	0.194111929532142	0.303061043666266	1.01474719101124	-0.0147471910112358	-0.00365726227795193	282.333333333333	89.6666666666667	0.00263753069945326	0.00748457489779526	0.35239552485876	1	0.547351087769359	0.593451342915932	0.613539492911113	0.660465719139624	0.73371367884524	0.301078373407729	18.5881983082629	17.0781367101826	21.3820528876973	20.2664686424763	22.5511683507592	23.4025713486842	21.3479390288594	26.7751066540304	22.694938110481	24.8410304883301	117.533925976304	25.8141173822917	3.06095520240895	3.28747259966969	3.12214190889352	3.21249674124224	4.76672702362246	3.25092152763639	0.177152018864897	0.64471349688656	0.232451001674683	0.335124405370189	0.330518102660191	0.367586402445589	0.343503235328079	0.48613926181661	0.4613156939342	0.956407006010699	0.146818267732867	20.3458922698263	21.6656755879493	22.8952558849589	19.9778057749839	446.285395164514	20.1043519596718	3.01287903745074	3.07572923808668	3.13092972250255	2.99462194611776	6.1009586468437	3.00093630703551	22.2425332918269	22.6494967645457	23.5118703661321	24.355546593663	109.699907498122	23.1129217468131	0.183156606860497	0.344513234304261	0.385763988035917	0.204176347493973	0.709313804462737	0.427178324637878	0.254882751226195
16605	AT3G60490	Chr3	22349307	22350458	1.11979653864819	2.05227092836589	3.17430513863088	-0.291407916914776	0.421373	1151	25	15	11	10	11	5	16	13	53	21	28	8	26	0.0217580504786771	0.0130548302872063	0.00957354221061793	0.00870322019147084	0.00957354221061793	0.00435161009573542	0.0139251523063534	0.0113141862489121	0.0460869565217391	0.0182767624020888	0.0243690165361184	0.00696257615317668	0.0226283724978242	0.134029590948651	0.030461270670148	13	31	AL5G42760.t1	597.166666666667	167.833333333333	18	23	0.030142338822216	0.137040714995035	0.0307647801545157	0.151331019031119	0.203294607751166	3.04700854700855	-2.04700854700855	-0.265521064301552	602	169	0.00186012714061162	0.0121436149607449	0.153177381416046	1	0.821591767194286	0.881921223140112	0.85668092226169	0.763010664542721	0.771950912654011	0.67534034384961	0.637982009554216	8.69465881021183	3.09402977374647	1.40714769579325	0.595352525309634	1.00915529887218	14.200421781746	17.98714598014	7.32138609657089	8.57630378676471	113.484391888889	5.602155	2.65327166710595	2.88965739058214	1.9907996675024	2.14900302659807	4.73166531106776	1.7231513451449	0.859758160952666	0.892143710435188	0.774732792261839	0.845358943963643	0.768725038197174	0.821353944225666	0.619503737827786	0.711412473629449	0.74734139538954	0.54238119863465	0.611600582923172	7.48991781230925	12.8192720234062	7.11342780594691	7.57495721816162	100.069223749153	NA	2.01355782447951	2.55094966543453	1.96198423817826	2.02484770361204	4.60586218399377	NA	9.00559821902247	26.3623794004261	7.06886424135681	7.97837212624593	92.8395213792408	NA	0.347047167278025	0.267356052803811	0.284960139600354	0.307745657395112	0.437000964620584	0.647770085343068	0.829750628558707
16606	AT3G60500	Chr3	22353844	22356849	1.83041384044146	2.44254710442873	4.27487157764077	-0.355608070775741	0.398669	3005	46	19	39	40	23	16	14	30	67	29	49	55	70	0.0153180153180153	0.00632700632700633	0.012987012987013	0.0133200133200133	0.00765900765900766	0.00532800532800533	0.00466200466200466	0.00999000999000999	0.0223035952063915	0.00965700965700966	0.0163170163170163	0.0183150183150183	0.0233100233100233	0.107226107226107	0.035964035964036	28	40	NA	NA	NA	NA	NA	NA	NA	NA	NA	NA	NA	NA	NA	1020.33333333333	296.666666666669	0.00179393711902136	0.00823330484638888	0.21788785335796	2	0.693606731543187	0.586425475884772	0.843016375820363	0.658843074162108	0.515874969440005	0.432538044682744	7.87517969444797	8.87331459924349	9.96545599635118	9.91555042621748	14.0088605747514	9.9348507612782	10.3635599638459	14.9623025079224	11.0034956133781	12.4991920315811	62.2217029651945	12.580338130102	2.33829580365934	2.70553387166064	2.39821300535041	2.52566400474566	4.13070386115592	2.53213512929757	0.329785528565867	0.482124068929178	0.169179654517667	0.444242006232952	0.155437444133371	0.577538750701816	0.366325283939607	0.519445273438507	0.4301236111457	0.932364111178519	0.273477833906405	10.3200677620672	14.4284326286103	10.1542215978839	10.315791313533	114.848415609391	8.04184939595383	2.33409032612364	2.66920074794039	2.31788953999043	2.33367585841675	4.74361313373643	2.08465908111169	10.9931200740015	22.6363278691253	12.1762237433529	12.1098370271053	60.4111436917318	10.7359883142193	0.216490479292908	0.230031336358479	0.142563979945368	0.206743685310057	0.3139546437444	0.597663949597637	0.189164784023161
16607	AT3G60510	Chr3	22356753	22360276	1.4424621638291	2.32238290109747	3.76874785462968	-0.397301248341813	0.382912	3523	96	49	59	67	57	33	20	56	81	58	55	36	64	0.0272649815393354	0.0139165009940358	0.0167566032377166	0.0190286850326612	0.0161885827889804	0.00937233740414655	0.00568020448736154	0.0159045725646123	0.0229982964224872	0.0164725930133485	0.0156205623402442	0.0102243680772508	0.0181766543595569	0.151945470036921	0.0326611758023289	26	40	AL5G42810.t1	928.499999999999	274.500000000001	12	18	0.012924071082391	0.0655737704918029	0.0130367215020855	0.068619255318499	0.189986344817865	2.30769230769231	-1.30769230769231	-0.206060606060606	991.333333333331	289.666666666669	0.00145507279471664	0.00801743233980709	0.181488627910473	1	0.630666691857464	0.561604782118417	0.806883194663473	0.474952020025095	0.819091783424053	0.347914404576492	3.04605196964134	2.1948583079614	4.32859267823607	4.20416960934236	14.8569452865473	5.46302111466165	7.37601499977279	8.75053011464451	7.26909806865764	7.37503947232492	71.5541612432446	8.0761130625	1.99823351984398	2.16911428306516	1.98363222176623	1.99810125439121	4.27045466284723	2.08891070016686	0.737894836423652	0.389272861720265	0.514349854335972	0.663526958228974	0.480072356863219	0.599805297469652	0.425872079671725	0.820547846547653	0.31332646091742	0.900786698250122	0.137545435220223	7.20168986614188	10.9853116172027	6.93176090042057	6.52692923435003	87.7656323106473	5.8463010839832	1.97431570211424	2.39655907295382	1.93611387910912	1.87593657760718	4.47466999247015	1.76580916792583	6.81280535442455	11.7940673157213	7.06291548015951	8.10471602449545	68.4717346998231	6.99315373132149	0.292445767289946	0.286304315115671	0.172679276401504	0.150957000072182	0.681007652364667	0.430028695784142	0.674066730829452
16608	AT3G60520	Chr3	22361430	22362579	0.239100777076384	0.323308206133707	0.56348380129094	-0.499099364959769	0.360313	1149	17	28	12	30	14	6	7	7	21	19	14	10	25	0.014821272885789	0.024411508282476	0.010462074978204	0.02615518744551	0.012205754141238	0.00523103748910201	0.00610287707061901	0.00610287707061901	0.0182926829268293	0.016564952048823	0.012205754141238	0.00871839581517001	0.021795989537925	0.13949433304272	0.025283347863993	4	9	AL5G42820.t1	308.666666666667	78.3333333333334	5	9	0.0161987041036717	0.114893617021276	0.0163761964524001	0.12471051706475	0.131313676166522	4.05	-3.05	-0.335164835164835	311.333333333333	78.6666666666667	0.000767989647996952	0.00410985007797085	0.186865611500877	1	0.819617366233103	0.740796833515791	0.746673661769441	0.712731161433218	0.702340968531653	0.412832335216044	24.0571559456489	10.6775236387403	19.9354168576426	17.7256148394915	43.3454777721195	24.790953018797	27.5924568514812	20.3398854972606	21.3981639674261	21.6165900617725	307.987290407538	28.3647957229437	3.31754243288661	3.01258376116802	3.06330512243246	3.07346107829959	5.73005851721156	3.34514878902313	0.562282448290962	0.659325467080034	0.572679685244506	0.560753652112978	0.483165624683481	0.509184620253809	0.486947404553721	0.497170564072443	0.590200228469102	0.965064876056068	0.398771745079965	26.1013302378678	16.3189827617037	19.7432601998142	17.606104977349	1091.0578449694	20.0518133230011	3.26198627999799	2.79232901681536	2.98281217740054	2.86824571561034	6.99490300456449	2.99831958971306	29.9272602531089	31.7249229850612	25.1494290738017	25.654112456069	361.35097301595	23.409303683955	0.28388543205219	0.530967218496916	0.585683771639182	0.694889127348946	0.799287405489155	0.480393062560217	0.52800125508785
