## Supplementary material for "Weaker selection on genes with treatment-specific expression consistent with a limit on plasticity evolution in *Arabidopsis thaliana*": Table S6 (part 28 of 45)

	name	chr	start	end	total_pi_n	total_pi_s	total_pi	tajimasD	GC	length	CAA	CAC	CAG	CAT	CCA	CCC	CCG	CCT	CG	CTA	CTC	CTG	CTT	CAApct	CACpct	CAGpct	CATpct	CCApct	CCCpct	CCGpct	CCTpct	CGpct	CTApct	CTCpct	CTGpct	CTTpct	CHHpct	CHGpct	Ps	Pn	reference	N	S	Nd	Sd	pN	pS	dN	dS	dNdS	NI	alpha	DoS	Nall	Sall	piN	piS	piNpiS	familySize	leafEnvSpecIndex	rootEnvSpecIndex	plantEnvSpecIndex	shootEnvSpecIndex	seedEnvSpecIndex	flowerEnvSpecIndex	leafAvgExpWithZeros	rootAvgExpWithZeros	plantAvgExpWithZeros	shootAvgExpWithZeros	seedAvgExpWithZeros	flowerAvgExpWithZeros	leafAvgExpNoZeros	rootAvgExpNoZeros	plantAvgExpNoZeros	shootAvgExpNoZeros	seedAvgExpNoZeros	flowerAvgExpNoZeros	leafLogAvgExpNoZeros	rootLogAvgExpNoZeros	plantLogAvgExpNoZeros	shootLogAvgExpNoZeros	seedLogAvgExpNoZeros	flowerLogAvgExpNoZeros	PECO:0001062_control_exposure_tissue_specificity	PECO:0007105_abscisic_acid_exposure_tissue_specificity	PECO:0007162_continuous_light_exposure_tissue_specificity	PECO:0007319_warm/hot_air_temperature_exposure_tissue_specificity	PECO:0007332_cold_air_temperature_exposure_tissue_specificity	leafEnvSpecIndexSva	rootEnvSpecIndexSva	plantEnvSpecIndexSva	shootEnvSpecIndexSva	seedEnvSpecIndexSva	flowerEnvSpecIndexSva	leafAvgExpNoZerosSva	rootAvgExpNoZerosSva	plantAvgExpNoZerosSva	shootAvgExpNoZerosSva	seedAvgExpNoZerosSva	flowerAvgExpNoZerosSva	leafLogAvgExpNoZerosSva	rootLogAvgExpNoZerosSva	plantLogAvgExpNoZerosSva	shootLogAvgExpNoZerosSva	seedLogAvgExpNoZerosSva	flowerLogAvgExpNoZerosSva	leafAvgExpNoZerosBalanced	rootAvgExpNoZerosBalanced	plantAvgExpNoZerosBalanced	shootAvgExpNoZerosBalanced	seedAvgExpNoZerosBalanced	flowerAvgExpNoZerosBalanced	leafEnvSpecIndexBalanced	rootEnvSpecIndexBalanced	plantEnvSpecIndexBalanced	shootEnvSpecIndexBalanced	seedEnvSpecIndexBalanced	flowerEnvSpecIndexBalanced	tissueSpecificityBalanced
16609	AT3G60530	Chr3	22373012	22374554	0.475505922000925	2.10864068443613	2.58562554898541	-0.396368541722444	0.420233	1542	19	27	20	27	11	5	28	21	81	18	42	12	42	0.0123376623376623	0.0175324675324675	0.012987012987013	0.0175324675324675	0.00714285714285714	0.00324675324675325	0.0181818181818182	0.0136363636363636	0.0525632706035042	0.0116883116883117	0.0272727272727273	0.00779220779220779	0.0272727272727273	0.137662337662338	0.038961038961039	25	21	AL5G42830.t1	545.5	174.5	6	25	0.0109990834097159	0.143266475644699	0.0110805339534807	0.158987637163862	0.0696943117788491	3.5	-2.5	-0.262973352033661	547.666666666667	175.333333333333	0.000868239662813618	0.0120264677819551	0.0721940704914498	1	0.784698525246401	0.801005895810402	0.823148876163501	0.692506578528646	0.522620099906688	0.305402397360758	20.3753037042366	31.1588550070288	50.0516109450508	39.9842459386909	20.7255441005925	29.4007539464286	24.5514481050204	50.8247603923108	53.0496216267875	52.3814108023289	89.0576000605324	35.3896730445205	3.20077083844881	3.92838364513657	3.97122773264601	3.95855177270557	4.48928335208529	3.56642005567442	0.407687228671466	0.324782632286431	0.33319906561603	0.50041777069763	0.399017193794434	0.773804992866442	0.623210272992782	0.609609912960215	0.75474219240686	0.895085612428975	0.19960051978558	23.8385457491065	34.9558023874865	41.5644806600853	32.9113153336434	142.054326316618	19.9230349427945	3.1713038398796	3.55408447457065	3.72724597226011	3.49381652975436	4.9562095641308	2.99187659711736	27.5453666312655	65.5123201743439	44.753054075154	48.1491437568752	82.4052227629455	28.1982752297481	0.343338338121359	0.576739347763431	0.278275511471565	0.353068991047847	0.745081185260071	0.350052732252535	0.434285648538364
16610	AT3G60540	Chr3	22374863	22375916	0.036165556158564	0.209429652802579	0.273583764762808	-0.60909621703202	0.360874	1053	44	11	14	25	20	2	4	6	26	16	14	14	18	0.0418648905803996	0.0104662226450999	0.0133206470028544	0.0237868696479543	0.0190294957183635	0.00190294957183635	0.00380589914367269	0.00570884871550904	0.0247148288973384	0.0152235965746908	0.0133206470028544	0.0133206470028544	0.0171265461465271	0.148430066603235	0.0304471931493815	8	3	AL5G42840.t1	180.333333333333	56.6666666666667	5	10	0.0277264325323475	0.176470588235294	0.028251927819836	0.201197989946009	0.140418539108752	0.75	0.25	0.0606060606060606	188.333333333333	57.6666666666667	0.000192029501726889	0.00363172808328171	0.0528755174735897	1	0.930933438373836	0.942854361610485	0.974414551254039	0.919377343310055	0.90594426229922	0.635708885935082	63.2944434372442	13.4470087986723	21.2986886535217	18.0175664900093	16.8549647097847	20.4788706766917	91.9192280949903	35.2009551817808	32.701313626293	34.2309083983668	208.2201399375	29.3103902375691	4.52091023593116	3.56107321808193	3.48741524915422	3.53312899026671	5.33859588511198	3.37794206877846	0.583596842271024	0.549697264383036	0.231565196974911	0.828167396050022	0.600586205911784	0.886878365139652	0.559764164768393	0.972169143075225	0.616670341718078	0.89439051326225	0.546310993801139	82.5145666123157	28.5066554803335	27.5563482711364	18.2025941471842	349.933679205619	11.814940538153	4.41297484275264	3.35013758563748	3.31623293631912	2.90156411948509	5.8577436485444	2.46936487788419	46.2047649246676	32.258732392052	23.3449026966981	22.2616790534393	133.328177051039	26.2774467424408	0.561995007972376	0.669540350976767	0.616116735515287	0.478946728028126	0.765857906676661	0.551611550874521	0.651933792593893
16611	AT3G60550	Chr3	22379739	22380906	0.620376553225251	1.1505581879362	1.77189118104554	-0.444635628780926	0.380463	1167	24	7	10	30	8	3	12	13	35	17	21	11	31	0.0206008583690987	0.00600858369098712	0.00858369098712446	0.0257510729613734	0.00686695278969957	0.00257510729613734	0.0103004291845494	0.0111587982832618	0.0300171526586621	0.0145922746781116	0.0180257510729614	0.00944206008583691	0.0266094420600858	0.132188841201717	0.0283261802575107	18	19	NA	NA	NA	NA	NA	NA	NA	NA	NA	NA	NA	NA	NA	535.333333333334	157.666666666666	0.0011588603111306	0.00729740922581104	0.158804347580193	2	0.857451355537422	0.746005737674037	0.86856801425246	0.908893529885734	0.913256537905538	0.547711276066689	0.520259647584673	8.1898818039827	3.08666618962394	1.65895606419468	0.768881234217578	1.26010236278195	7.57969536954742	22.3382651051858	9.09535208782201	10.4985614342273	66.6042443	6.64972211111111	2.02547301013263	3.10630113194981	2.2077635234607	2.3512382415132	4.19876830374401	1.89457506599179	0.833489369558455	0.746506403012522	0.898420673752708	0.899329285281801	0.806314308194409	0.823326038140423	0.72149630073369	0.715412583858539	0.648645835819712	0.124292367524303	0.479409633762891	7.69061916337045	16.2958002474481	8.05663850811982	7.84082382864909	180.000788469314	NA	2.04000129566914	2.79090742108355	2.08649641097951	2.05934390902661	5.1929612312657	NA	7.42565697355989	30.5997785833899	9.18108889442833	11.7894371221273	75.5520717266848	7.16116303221599	0.358089976428971	0.602662332102701	0.318931034377925	0.442860118620237	0.798886977397826	0.692750628732197	0.716204176443255
16612	AT3G60560	Chr3	22382457	22382778	0.0277236276228674	0.0175469976038889	0.045279941920691	-0.731983088975857	0.436137	321	12	9	3	9	2	1	3	0	11	4	8	4	4	0.0376175548589342	0.0282131661442006	0.00940438871473354	0.0282131661442006	0.00626959247648903	0.00313479623824451	0.00940438871473354	0	0.034375	0.0125391849529781	0.0250783699059561	0.0125391849529781	0.0125391849529781	0.153605015673981	0.0313479623824451	4	8	NA	NA	NA	NA	NA	NA	NA	NA	NA	NA	NA	NA	NA	250.666666666667	70.3333333333335	0.000110599578282716	0.000249483378254344	0.44331441660198	1	0.998366427657182	0.984881691622513	0.995040447287232	0.994117178760788	1	0.776931906217964	0.0941700005539484	0.00251880174731183	0.00380831821829856	0.00230344213381555	0.000782046087888532	0.00764424812030075	60.7176304285714	NA	NA	NA	NA	NA	4.1062341077635	NA	NA	NA	NA	NA	0.88445653736694	NA	0.957272080676469	NA	1	0.83505542185186	0.914973235333941	0.885111986246415	0.87842236921949	0.0925180054677187	0.710895056159403	5.08958119936954	NA	NA	NA	NA	NA	1.62719554807507	NA	NA	NA	NA	NA	NA	NA	NA	NA	NA	NA	0.546355459614468	0.516013556319546	0.0408080372122556	0.906784125347774	0.792468114086906	0.909546612401574	0.769355159976951
16613	AT3G60570	Chr3	22391152	22392708	0.0404838322219762	0.546157457896832	0.586858576235974	-0.597875155210438	0.384319	1556	31	14	12	32	20	13	20	16	57	24	11	8	28	0.0199485199485199	0.00900900900900901	0.00772200772200772	0.0205920205920206	0.0128700128700129	0.00836550836550837	0.0128700128700129	0.0102960102960103	0.0366559485530547	0.0154440154440154	0.00707850707850708	0.00514800514800515	0.018018018018018	0.121621621621622	0.0257400257400257	11	13	NA	NA	NA	NA	NA	NA	NA	NA	NA	NA	NA	NA	NA	620	175	6.52965035838326e-05	0.00312089975941047	0.0209223328583187	4	0.981982290922637	0.982298517742509	0.990610663569577	0.997563064474293	0.96975538751033	0.793038709316484	0.0070622650248881	0.000865133811512364	0.0015177084670947	0.164364104807113	0.219953956101882	5.99659257236842	7.781743	NA	NA	8.3533323125	97.84767675	22.4648555538462	2.0517803490877	NA	NA	2.1226605385931	4.58341195058628	3.11195211267043	0.977373240613159	NA	0.999613462700894	0.993343575392733	0.87168261893886	0.801393214815906	0.962458011786862	0.839125522932713	0.677663620949788	0.86924975150926	0.653407222265637	NA	NA	NA	NA	85.3621635440108	14.8578630627945	NA	NA	NA	NA	4.44690295278301	2.69852922429156	NA	NA	NA	8.07330107737392	73.537178465753	22.976123944426	0.408796578094903	0.928062231890181	0.369057976984356	0.96528530497788	0.822706680530583	0.789009551571894	0.976772867171273
16614	AT3G60580	Chr3	22393822	22395244	0.640140280658348	1.31754219723155	1.9640581289267	-0.42009242122793	0.381857	1422	32	10	11	15	7	0	6	9	49	11	22	14	42	0.0225352112676056	0.00704225352112676	0.00774647887323944	0.0105633802816901	0.00492957746478873	0	0.00422535211267606	0.00633802816901408	0.0344827586206897	0.00774647887323944	0.0154929577464789	0.00985915492957747	0.0295774647887324	0.104225352112676	0.021830985915493	19	17	AL5G42890.t1	670.666666666667	178.333333333333	18.1666666666667	28.8333333333333	0.0270874751491054	0.161682242990654	0.0275887356244444	0.182104501139827	0.151499471192427	1.42008691453404	-0.420086914534042	-0.0856973995271868	684.666666666667	182.333333333333	0.000934966330075484	0.00722600839432295	0.1293890456604	1	0.858474978614013	0.765902005122751	0.82863695046373	0.870537434195528	0.894138058764488	0.513071145601813	1.22780292146722	2.59279303092679	0.957666782111328	1.5671792071665	2.18517847479159	3.13413079887218	13.1078931604762	46.0917673786033	7.1401712	8.61984543571429	154.592232862222	9.79784208536585	2.57321458009204	3.83063435224593	1.96573675365507	2.15406715362323	5.04079089467275	2.28216216605913	0.493432647393813	0.265017118547089	0.66306330575789	0.787793268276535	0.640010738009187	0.632376991445912	0.761277268237281	0.647220584871747	0.784476679857651	0.897517929244551	0.544775745663586	14.7561859842329	32.3989228140927	7.11847983332673	8.70686065849852	199.542831166727	7.14051475352277	2.69166238362849	3.47812517576699	1.96269419607288	2.16411129633017	5.29602890585182	1.96578486808374	7.25403013150736	43.4412637822901	6.13885817355711	6.492239935859	151.41074012832	10.7482023128789	0.296232763313973	0.749647970336843	0.299176737065184	0.506072420278007	0.590594681029307	0.409016822371609	0.52300719700249
16615	AT3G60590	Chr3	22398227	22400257	3.52700052138846	2.90390615771838	6.4431336504603	-0.0250334129915912	0.387192	2030	38	24	24	29	18	11	22	21	64	19	32	26	61	0.0187376725838264	0.0118343195266272	0.0118343195266272	0.0142998027613412	0.00887573964497041	0.00542406311637081	0.0108481262327416	0.0103550295857988	0.031542631838344	0.00936883629191321	0.0157790927021696	0.0128205128205128	0.0300788954635108	0.124753451676529	0.0355029585798817	23	33	NA	NA	NA	NA	NA	NA	NA	NA	NA	NA	NA	NA	NA	928.333333333332	286.666666666668	0.0037992824287847	0.0101299052013432	0.375056069456695	2	0.621177668746241	0.571278102731531	0.985159687552948	0.649442809851169	0.489868446065445	0.583574170235332	9.13304940508669	5.61979796869269	8.81630370997334	8.09163921051763	9.95800136371472	7.75077935902256	11.0163903457145	10.6132436473291	9.88565854503733	11.4534139726128	55.9382466290265	9.69555035824742	2.39938419523162	2.3621026219579	2.29108507504463	2.43828784910531	4.02424834350401	2.27166705430853	0.268701523217543	0.39886996328513	0.505147260137415	0.45582424531856	0.437295996900871	0.479441662041028	0.436400033988594	0.651881706391567	0.527180887557462	0.937024756830124	0.368246539100452	10.3330919006536	11.3204801800184	9.29797591534198	9.12677402491454	105.776862439546	7.1283789850951	2.33535155109121	2.42661349060493	2.22979673295981	2.21121229426193	4.66133180401006	1.96408385725891	11.4640721848913	16.0333716379904	10.2803430767385	12.2916420401481	55.6738395580564	9.32413172382919	0.218137572057168	0.338581204515639	0.413722811369122	0.152389260035633	0.31741585570827	0.531712655391399	0.335718064057725
16616	AT3G60600	Chr3	22400109	22402724	0.0639565262443015	0.044273968420732	0.103648442218542	-0.727304217940131	0.373614	2615	39	28	27	42	34	11	17	22	70	21	53	38	71	0.0149253731343284	0.0107156525066973	0.0103329506314581	0.0160734787600459	0.0130118637581324	0.00420972062763108	0.00650593187906621	0.00841944125526215	0.026778882938026	0.00803673938002296	0.020283199387677	0.0145426712590892	0.0271718331419824	0.12284730195178	0.0313815537696135	12	13	NA	NA	NA	NA	NA	NA	NA	NA	NA	NA	NA	NA	NA	598	173	0.000106950712783113	0.000255918892605388	0.417908626027171	3	0.72605910871532	0.64339450281889	0.769900035290359	0.57702559124166	0.525936552249928	0.47859561702281	56.6417395475509	112.06400331769	91.905798923982	71.5264327304504	87.6545602252918	84.9910456588346	60.7313006075431	125.214766179234	92.7813507588384	74.5829088847907	182.435042293967	90.0565385587649	4.10645922590843	4.83003039244024	4.53024565794621	4.31191137754048	5.20639417702769	4.50043767929984	0.153957048184632	0.656269523553436	0.415947976612532	0.457184846902664	0.300559708897084	0.600996378447815	0.471253719155996	0.588706897074223	0.547059022620792	0.932067485307638	0.335084336067488	61.9523138825131	99.8750699229982	87.1124700649276	62.5995353145788	230.295932667982	74.4927931975392	4.12636495818494	4.60392010419131	4.46720004312764	4.13675785498871	5.43936514565454	4.31070238510282	62.8214526161462	112.153667556178	79.8424052491308	84.9162407803321	165.364081352028	75.8699073329333	0.180361614936477	0.575307562124138	0.308812076837184	0.494080155566054	0.483266836569055	0.523519517292211	0.207428172324835
16617	AT3G60620	Chr3	22406312	22408747	1.71448818916232	1.89774801911438	3.61392331333459	-0.320024532475925	0.406982	2435	48	21	27	35	29	11	23	34	73	23	53	45	57	0.0197287299630086	0.00863131935881628	0.0110974106041924	0.0143855322646938	0.0119194410193177	0.00452116728318948	0.00945334977394164	0.0139745170571311	0.0299917830731306	0.00945334977394164	0.021783806000822	0.0184956843403206	0.0234278668310728	0.127825729551993	0.0390464447184546	28	25	NA	NA	NA	NA	NA	NA	NA	NA	NA	NA	NA	NA	NA	911.999999999999	288.000000000001	0.00187992126004641	0.00658940284414714	0.285294632079779	2	0.647783549331552	0.539264466086566	0.621830074487643	0.58020646896115	0.433286866780686	0.441822675522202	8.72747004639938	4.01426745254118	9.32943860501557	8.85681283115644	8.07729469636031	7.28745102913534	11.7332156603145	9.70056702549457	10.9956400719468	12.4544720257545	48.1977906777324	9.09724225	2.46242376493518	2.27218434003739	2.39749883713239	2.52207975727004	3.87531318344446	2.20797131814349	0.363569276845753	0.432628881773747	0.430671891142548	0.290022409784347	0.404631032044044	0.525972180411293	0.564138158924432	0.351312166559856	0.323870855065777	0.933699469429877	0.300835298443449	11.0952431345705	10.6846633656164	10.4128981277735	9.58135917294938	94.6801140477322	6.56017153673902	2.40651647003093	2.36880938295112	2.34304524232248	2.25981945801006	4.55050398920497	1.88101675150726	11.9591482546431	15.219287984753	13.9772939120279	13.5842383151851	53.552966375561	8.4404677191045	0.426876404548333	0.384962497143268	0.208607988450213	0.233008771569518	0.595402178779033	0.422169610727669	0.405372530076247
16618	AT3G60630	Chr3	22410239	22412663	1.30676769319955	5.28668489267643	6.60241418548694	-0.351803111427197	0.452145	2424	37	21	34	29	40	27	42	17	132	12	46	34	47	0.0152766308835673	0.00867052023121387	0.014037985136251	0.0119735755573906	0.0165152766308836	0.0111478117258464	0.0173410404624277	0.00701899256812552	0.0544779199339662	0.00495458298926507	0.0189925681255161	0.014037985136251	0.0194054500412882	0.113955408753097	0.0454170107349298	47	59	AL5G42940.t1	1427	435.999999999999	25	46	0.0175192711983181	0.105504587155964	0.0177271310912858	0.113704126172631	0.15590578537468	2.30978723404255	-1.30978723404255	-0.204491097528568	1434	437.999999999999	0.00091127454198016	0.0120700568325946	0.0754987780603737	1	0.614276253369891	0.717861067917937	0.538440782299545	0.52977743380653	0.586639438322088	0.351841983141777	7.92864742808631	10.0287834011666	10.0489848256769	10.7924748672958	2.9866477001042	9.66364867575188	11.0060467445504	15.8165154166522	11.2829531989644	13.1462925728495	22.8712013633806	12.3931839898477	2.39844482581648	2.76105467364361	2.4232930202229	2.57613978524941	3.12987853675475	2.51714664324444	0.356736740043897	0.479517894898153	0.295367848328607	0.331448618387192	0.356822599974468	0.5297179103711	0.394482716109371	0.357373730744351	0.437058595354148	0.904621403959366	0.459367165354559	10.5846419090043	13.3438066093012	10.5591455913721	11.022676581568	54.598036883112	7.69815761907743	2.35940407397247	2.59105235280313	2.35699236509679	2.39995465822307	3.99999792758272	2.04098102998026	11.1175424871629	21.6697526773463	12.7422133382177	14.1721830685026	22.3576051548222	10.8376114210543	0.305653676850514	0.3674300584838	0.221635393106071	0.170360236028538	0.718934833262594	0.350001916336447	0.367914569428914
16619	AT3G60640	Chr3	22415750	22417548	0.12978479382498	0.05902147096625	0.188864332478989	-0.68535311282081	0.37931	1798	29	31	22	21	21	10	7	17	47	13	24	18	55	0.0161469933184855	0.017260579064588	0.0122494432071269	0.0116926503340757	0.0116926503340757	0.00556792873051225	0.00389755011135857	0.00946547884187082	0.0261547022815804	0.00723830734966592	0.0133630289532294	0.010022271714922	0.0306236080178174	0.123051224944321	0.0261692650334076	5	12	NA	NA	NA	NA	NA	NA	NA	NA	NA	NA	NA	NA	NA	291.666666666667	74.3333333333334	0.000444976435971361	0.000794010820173766	0.560416085858855	1	0.603114787925021	0.760757379482969	0.722654535175425	0.750864402413323	0.517540387972287	0.42130892669063	23.8881936513935	21.7557989786373	19.4272928934304	20.9552366843996	63.7797726868554	36.842665568609	26.929922208861	37.0381566070402	20.8492922894598	25.6137996983699	288.848345368136	39.9592092785714	3.29323801817697	3.61194864091102	3.03732000471717	3.24313125696744	5.66590179386791	3.68785916576103	0.648023548744116	0.525847986752195	0.39149096018769	0.684088301750846	0.463859372173145	0.558539494195996	0.476100701099179	0.547176076784148	0.574618598764114	0.955342939711058	0.311174184854206	24.0815064962937	29.0397818909225	20.0853352042715	19.8206659630706	772.252047229405	28.5948481627064	3.18144418062213	3.36866667928523	2.9999899569561	2.98672512889591	6.64931098278826	3.35322656742859	25.3460921816644	31.0645625934317	20.4706178079007	27.2785698476733	273.53561055314	32.2748735959454	0.326437753605766	0.544463131223298	0.166768893080583	0.552136654458773	0.335009673803978	0.406303169450866	0.593778517836844
16620	AT3G60650	Chr3	22419114	22420517	0.52368049701119	0.378723378047782	0.902678623810909	-0.434941129731451	0.330007	1403	28	22	8	36	14	6	6	13	29	25	30	3	39	0.0199857244825125	0.0157030692362598	0.00571020699500357	0.0256959314775161	0.00999286224125625	0.00428265524625268	0.00428265524625268	0.0092790863668808	0.0206847360912981	0.0178443968593862	0.0214132762312634	0.00214132762312634	0.0278372591006424	0.15203426124197	0.0121341898643826	8	10	AL5G42960.t1	265.333333333333	67.6666666666668	18	10	0.0678391959798995	0.147783251231527	0.071105845094	0.164591833676268	0.432013202027121	0.694444444444444	0.305555555555556	0.0873015873015873	343.666666666667	88.333333333333	0.00152380358005196	0.00428743446846547	0.355411515035319	1	0.893020314593626	0.984393142421539	0.917773317428522	0.945473685084094	0.65105125143069	0.749081203341873	0.2027792319044	8.06064200560984	1.11475932868178	1.11813405602068	0.361789045604085	0.134520791353383	9.15356279347123	109.852333620907	11.4243655096154	15.5577551354167	16.1902435185185	5.133105	2.21414317983579	4.69913704230918	2.4357483999747	2.74455923683933	2.78440880886849	1.63571073924271	0.934918382700191	0.857235644406269	0.8037114769867	0.633197786981745	0.609021009154424	0.8591450815221	0.92417495551004	0.92563442599786	0.93110857184979	0.658436396123279	0.814863661933796	11.1091198793649	32.287008098521	11.2295643808064	16.0025685200969	71.6466752982062	NA	2.40776638173453	3.47466492326203	2.41854997733069	2.77274924186187	4.2717467512186	NA	6.72563858185731	61.1073443302344	10.6331556672517	10.0444726037148	15.0726434273022	5.09766192823151	0.712630549810524	0.830803381275602	0.418922317345425	0.571556308761232	0.623086928630891	0.692748842445292	0.934472954212558
16621	AT3G60660	Chr3	22421343	22423477	0.368970738174043	0.0943116632530884	0.463422128849894	-0.676545532225433	0.3791	2134	52	18	30	40	23	12	13	26	46	32	35	32	57	0.024390243902439	0.00844277673545966	0.0140712945590994	0.0187617260787993	0.0107879924953096	0.00562851782363977	0.00609756097560976	0.0121951219512195	0.0215658696671355	0.0150093808630394	0.0164165103189493	0.0150093808630394	0.0267354596622889	0.138367729831144	0.0351782363977486	16	21	AL5G42970.t1	634.833333333333	181.166666666667	7	25	0.0110265161459701	0.137994480220791	0.0111083755076874	0.152498928608722	0.0728423183627011	4.6875	-3.6875	-0.348817567567568	637	182	0.000579231928059723	0.000518195951940046	1.11778551316576	1	0.856419381220283	0.759372353221935	0.695838785836415	0.806281962215762	0.659509288740889	0.52027338855332	1.46735308841376	2.26179442046931	2.00288041472904	2.34268378465141	7.54502295873973	3.12230493233083	9.23842926423488	11.9922238138681	5.90452723188406	8.58251716269841	91.0672603655445	7.92336425	2.22337187815496	2.4842584242242	1.77571938410446	2.14972724607954	4.51159835839466	2.06981589467366	0.683784744213744	0.686716594605684	0.574316082053066	0.654281636329215	0.291191100427459	0.812220379705164	0.584760360073677	0.487789529292923	0.543931031882236	0.95262699388844	0.167360135044864	7.97782256803961	12.856597506887	5.6916633693777	6.67502042011354	180.671063727403	NA	2.07666551308042	2.55385710424435	1.73900253746987	1.89837226347467	5.19667805044993	NA	7.56492906887962	15.6847589204168	5.77548512624861	7.40248844773347	100.250534278043	7.5939157766199	0.281664770643923	0.605532301318977	0.153536890645938	0.305040783533919	0.482599534958158	0.275928251748232	0.597073013381103
16622	AT3G60670	Chr3	22424435	22426369	0.180767623948817	0.609082343991442	0.790104785013465	-0.535019019626453	0.377973	1934	45	22	27	30	28	8	10	17	76	11	23	18	38	0.0232919254658385	0.0113871635610766	0.0139751552795031	0.015527950310559	0.0144927536231884	0.0041407867494824	0.005175983436853	0.0087991718426501	0.0393171236420072	0.0056935817805383	0.0119047619047619	0.0093167701863354	0.0196687370600414	0.114906832298137	0.0284679089026915	12	11	AL5G42980.t1	567.166666666667	164.833333333333	11	20	0.0193946517778431	0.121334681496461	0.0196498289107071	0.132355632365563	0.148462355243295	1.66666666666667	-0.666666666666667	-0.123422159887798	573	165	0.000315475783505789	0.00369140814540268	0.0854621789515976	1	0.947430436824775	0.894571362492208	0.788454006328501	0.977899085393938	0.736578220716148	0.869028471888447	0.800365796427396	1.03890480061405	0.660150439427119	0.852925032337682	0.821653090106586	1.47077751503759	9.71578574179837	24.2072130340134	6.5964574	15.062182875	43.3089462	10.1294924347826	2.27375195879698	3.18665064800856	1.88653274735071	2.71218715708733	3.76835922336737	2.31545121185056	0.277379776386832	0.860219681741851	0.716732471804961	0.892769501833825	0.502256460817821	0.913041413877801	0.708316401461995	0.580911202048256	0.3724161406296	0.773492076019931	0.819904116941058	8.35425280708128	20.2618974996685	NA	18.9358646747187	78.2036880259147	9.57562502472128	2.12277072741759	3.0087421518717	NA	2.94105772573065	4.35931680789591	2.25922080966957	7.7437246813862	16.8871590864531	5.00217241768313	15.4791919247289	35.4373699462041	9.51386479319323	0.560443980246132	0.844629930571357	0.345854524685266	0.384076484314034	0.454346870344856	0.888324500674282	0.234146390434702
16623	AT3G60680	Chr3	22429959	22432106	1.11775724694981	1.70862738360085	2.82755394401963	-0.511782188952151	0.387517	2147	42	18	25	17	13	4	18	22	66	23	34	27	56	0.0195804195804196	0.00839160839160839	0.0116550116550117	0.00792540792540793	0.00606060606060606	0.00186480186480186	0.00839160839160839	0.0102564102564103	0.0307548928238583	0.0107226107226107	0.0158508158508159	0.0125874125874126	0.0261072261072261	0.106759906759907	0.0326340326340326	24	50	AL5G42990.t1	1149.83333333333	311.166666666667	38	38	0.033048267864908	0.122121049812533	0.0337985155460203	0.133294359840184	0.253562983359114	2.08333333333333	-1.08333333333333	-0.175675675675676	1181.33333333333	318.666666666667	0.000946182771120045	0.00536180141297336	0.176467328467383	1	0.844728690521836	0.745511952175822	0.605515262928353	0.700710116540061	0.75660158165987	0.548252736355946	1.91453200648707	11.7368429282614	2.67334936553638	2.29408178480726	2.22046637925747	2.84607130357143	10.4935864652416	41.5580496475916	7.04352238804071	6.16381618925234	38.3507112699653	6.97258412962963	2.35076425770718	3.72709123653484	1.95210838425235	1.81869609696982	3.64677307444611	1.94198590636706	0.879467354335123	0.605833077634677	0.547811007197476	0.72437075983981	0.355104319256156	0.665680856534122	0.742180025042893	0.558461530029832	0.499072430578111	0.965676101880252	0.399749933585821	6.99506567741777	16.5076946871869	6.64499947715187	5.91021730422936	114.756233796729	5.96318201844687	1.94520499726819	2.80382661687965	1.89386461348227	1.77668259964718	4.74281017249107	1.78560423431821	6.06794292968902	66.9278021436754	6.02156477275405	5.56844489940825	56.1256951874458	7.37512960900641	0.206200870027211	0.807098030087166	0.238120042817958	0.345982396462198	0.319469035004426	0.455131826874671	0.877437263470241
16624	AT3G60690	Chr3	22434863	22436053	0.853243342626792	0.734086874219858	1.58923122154629	-0.306937267677778	0.383193	1190	25	10	8	12	14	12	13	11	42	11	24	12	23	0.021043771043771	0.00841750841750842	0.00673400673400673	0.0101010101010101	0.0117845117845118	0.0101010101010101	0.0109427609427609	0.00925925925925926	0.0353238015138772	0.00925925925925926	0.0202020202020202	0.0101010101010101	0.0193602693602694	0.11952861952862	0.0277777777777778	8	16	AL5G43000.t1	387	117	15	20	0.0387596899224806	0.170940170940172	0.0397971337314086	0.194000551939624	0.205139280963458	2.66666666666667	-1.66666666666667	-0.238095238095238	395.666666666667	117.333333333333	0.0021564701161587	0.00625642222346472	0.344681039599734	1	0.708813469644538	0.725166143650733	0.814771384354105	0.859000647273856	0.899706117730648	0.806767590346336	29.4477112125504	20.2039628691038	23.8510817441642	20.7698840443341	3.24526436563803	24.1248066033835	34.4621157124297	35.3942122676458	26.4056256543608	27.0372517720612	41.3463186162897	34.9211613033708	3.53986062539706	3.56654831150868	3.2735770804194	3.29721561036089	3.72198338767051	3.5530929865287	0.454003923826578	0.384785219826037	0.639211100778009	0.639177409050462	0.339509717459087	0.684034394874479	0.595875543801046	0.779054885373593	0.577323768861445	0.89392400202239	0.643791944032721	29.7093655437682	26.3849890160992	26.4889177176211	16.9902261592314	212.383728523585	11.7719112666319	3.39146233427403	3.27279525056416	3.27672644618739	2.83263824690963	5.35839467872886	2.46571629267988	24.2250751154908	37.2552514107906	18.0721616992925	20.6842586433185	49.2954212864805	31.7145872043101	0.361886711062575	0.669612266164792	0.639739605769914	0.673019897398788	0.764033413255575	0.776696035489404	0.452466452764407
16625	AT3G60700	Chr3	22438222	22439294	1.18258577743384	1.07258518445585	2.25709233026025	-0.477525181349846	0.348881	1072	23	5	9	17	10	6	4	12	22	18	14	8	29	0.0214953271028037	0.00467289719626168	0.00841121495327103	0.0158878504672897	0.00934579439252336	0.00560747663551402	0.00373831775700935	0.011214953271028	0.0205415499533147	0.0168224299065421	0.0130841121495327	0.00747663551401869	0.0271028037383178	0.125233644859813	0.0196261682242991	16	36	NA	NA	NA	NA	NA	NA	NA	NA	NA	NA	NA	NA	NA	520.333333333334	139.666666666666	0.00227274652934115	0.00767960752593686	0.295945661502264	3	0.94210660231098	0.890595062988529	0.784703940259259	0.78972928446334	0.945242269881902	0.768489689959242	0.178220863559553	0.735342616072673	0.524443970481732	0.500042176263703	97.4950130722967	4.25908279323308	8.32577511111111	10.9354607625	6.46507375	26.80152	584.688258872151	20.9486651458333	2.11935613797215	2.39201078972935	1.86641441973803	3.28845860232641	6.37107881437825	3.04207492814884	0.98612651385122	0.759011798956784	0.838575992796838	0.989708294375746	0.919035079663854	0.763747456205905	0.852178515130436	0.404404181730394	0.491628503372027	0.963513752284981	0.310174614546511	6.59491618008216	10.4530506224974	6.29250690278422	NA	546.713564553509	9.50861069562654	1.88629907647246	2.34689386140667	1.8393595450127	NA	6.30392501728788	2.25219777709734	6.62543799289234	14.884960698167	7.1019189440078	8.7905152165367	392.778774374088	20.1095400115171	0.347938047540188	0.589830983582611	0.265843213155151	0.256204759163903	0.918811746561904	0.766537450600596	0.980750257990286
16626	AT3G60710	Chr3	22440197	22441507	3.4912846755034	1.48863858113281	4.80385450193372	-0.396136394904195	0.400763	1310	27	13	12	15	16	6	6	17	28	21	24	16	41	0.0206422018348624	0.0099388379204893	0.00917431192660551	0.0114678899082569	0.0122324159021407	0.00458715596330275	0.00458715596330275	0.0129969418960245	0.0213903743315508	0.0160550458715596	0.018348623853211	0.0122324159021407	0.0313455657492355	0.137614678899083	0.0259938837920489	22	67	AL5G43010.t1	595	170	103.5	46.5	0.173949579831933	0.273529411764706	0.197908510988569	0.340250407444531	0.581655470966137	1.36824769433465	-0.368247694334651	-0.0628089887640449	753.999999999999	209.000000000001	0.0046303510285191	0.00712267263699907	0.650086177548933	1	0.784774748213137	0.916460726006033	0.847069687250395	0.917461059804619	0.980276580960101	0.56196741169154	0.354128046914593	0.0319685081806717	0.0815272912988229	0.142243765104644	0.908168721448136	0.0903977161654135	7.99583127272727	NA	NA	NA	153.062086090909	NA	2.07892031495569	NA	NA	NA	5.0308436305252	NA	0.923280125737739	0.932617327670641	0.851025925036076	0.664077967194105	0.718718891348946	0.733325439067977	0.879325596098234	0.688376652217358	0.527367462614592	0.937108608344603	0.426073361836274	5.18082207839177	NA	NA	NA	131.153022507743	NA	1.64496374607173	NA	NA	NA	4.87636475223674	NA	5.28403762186272	NA	NA	NA	107.023627404868	NA	0.557194018518204	0.633795958599136	0.25261790302472	0.579865517274604	0.924575579554239	0.609482672516347	0.887872128659762
16627	AT3G60720	Chr3	22441770	22443876	0.597105455804718	1.75430151228299	2.35320056132022	-0.420847140233973	0.3585	2106	34	25	13	40	20	6	16	30	68	26	53	16	62	0.0161596958174905	0.0118821292775665	0.0061787072243346	0.0190114068441065	0.00950570342205323	0.00285171102661597	0.00760456273764259	0.0142585551330798	0.0323040380047506	0.0123574144486692	0.0251901140684411	0.00760456273764259	0.029467680608365	0.140684410646388	0.0213878326996198	27	17	AL5G43020.t1	635.5	192.5	4	21	0.006294256490952	0.109090909090909	0.00632081697497319	0.11788918764181	0.0536165962410237	3.30555555555556	-2.30555555555556	-0.226363636363636	666.333333333334	203.666666666666	0.000896106236825489	0.00861359171333712	0.104033981020714	1	0.556864647559356	0.65832684667199	0.844144434580523	0.823971231909531	0.934171249217157	0.732880717306939	1.81569204944903	2.40253527944249	2.84954271548527	1.85642602189008	0.227408853736454	2.4499372424812	11.9158798694969	8.44160099334653	8.55638232200647	7.9653197962963	21.826656	9.68774154545455	2.47787195335484	2.13317198177358	2.14667747488832	2.07509709275015	3.08313197513587	2.27086132809297	0.458424462510312	0.809848723802662	0.565999558648823	0.538184059800933	0.455804698603048	0.444496190513261	0.510048412055362	0.53600349601428	0.528265597324099	0.278631700356853	0.553073128570558	10.5151988013804	8.26193391294041	10.1531118156838	6.10577115101293	68.5138606491909	6.90928647591634	2.35282171543151	2.11165869002469	2.31778024132688	1.80923441424787	4.2270360700428	1.93286637281209	9.17859451599018	9.89717357084321	7.22605326059253	5.68487308772241	47.3053457468492	10.1796614658307	0.53584567038215	0.651078772915549	0.414502299290788	0.233038093727395	0.867570477832131	0.719093525762889	0.483738111239219
16628	AT3G60730	Chr3	22444889	22447273	0.736506588153814	0.50756745173479	1.24624755770221	-0.590156304033826	0.397232	2384	51	32	25	59	36	7	26	7	93	33	19	20	28	0.0214105793450882	0.0134340890008396	0.010495382031906	0.0247691015952981	0.0151133501259446	0.00293870696893367	0.0109151973131822	0.00293870696893367	0.039026437263953	0.0138539042821159	0.00797649034424853	0.00839630562552477	0.0117548278757347	0.114189756507137	0.0298068849706129	15	32	AL5G43030.t1	1173	345.000000000001	34.5	50.5	0.0294117647058824	0.146376811594202	0.0300040009602744	0.162842297649469	0.184251889056861	3.12270531400966	-2.12270531400966	-0.274968710888611	1206.66666666667	353.333333333334	0.000610364575818078	0.00143651165585318	0.424893576972453	1	0.941413415652391	0.757686914818754	0.843846549247435	0.881537519629986	0.988687793423955	0.956991578709673	0.0527967072213314	0.0869704133842174	0.0698591952247191	0.047746568666972	4.88279833719037	2.06347200845865	12.6352753333333	6.399486	NA	7.535704	210.05030654677	34.9021033333333	2.53649253192314	1.8562176746404	NA	2.01965225837102	5.34734705701337	3.55254709482313	0.876527931904403	0.990081091482025	0.936073201780442	0.998292117516195	0.660532026632176	0.854065111518942	0.676485024635559	0.690173091571328	0.579007589059753	0.270449354395527	0.50167221660717	NA	6.0197630475111	NA	NA	22.3177722379571	NA	NA	1.79504789766751	NA	NA	3.10538332240438	NA	NA	6.57510358878875	NA	NA	62.0911160848104	24.5081518734573	0.421945312834401	0.710160051752709	0.714206864680513	0.559188555072958	0.976760124406559	0.914980420494194	0.836945758515565
16629	AT3G60740	Chr3	22447244	22453521	1.07808936857433	2.03891123570071	2.80707222704156	-0.613525026347561	0.392863	6277	177	94	119	132	123	36	26	84	140	79	90	80	130	0.028207171314741	0.0149800796812749	0.0189641434262948	0.0210358565737052	0.019601593625498	0.00573705179282869	0.00414342629482072	0.0133864541832669	0.0223072020395156	0.0125896414342629	0.0143426294820717	0.0127490039840637	0.0207171314741036	0.150597609561753	0.0358565737051793	50	76	NA	NA	NA	NA	NA	NA	NA	NA	NA	NA	NA	NA	NA	2900.99999999999	864.000000000009	0.000371626807505803	0.00235985096724617	0.157478930942607	1	0.630458148288403	0.560860956672003	0.608770759096121	0.587225967001859	0.517514754939595	0.373326159756878	3.2440880201823	3.08869100102841	3.8893017461257	4.42384603148053	4.23534481398267	5.59294092951128	7.2583165449038	8.57428951899051	6.72540586650353	8.32326528280886	26.5939784217457	8.10860605463576	1.98214792108093	2.14876813469112	1.90589227556324	2.11905463971616	3.2806848150386	2.09292597353133	0.311039927430492	0.652629168292643	0.509435387732648	0.536485106467145	0.513752125540989	0.575788656619449	0.426548552311529	0.377460821506376	0.43962516344998	0.834003725067799	0.221512677494159	7.08978089434206	8.16876648253998	6.433800956644	6.90023941046983	37.2294916921552	5.92770594468573	1.95865443658867	2.10031791614383	1.86156549216236	1.93155610817082	3.61710123461267	1.77963728229072	7.38855459797952	9.57218423032478	6.7980211522173	8.5960003563078	28.086839489305	7.27970481940305	0.270919269093272	0.298902854059946	0.233663025455053	0.390201682649514	0.664500618618463	0.48796785445793	0.340420529086646
16630	AT3G60750	Chr3	22453667	22457458	0.0466095057312695	1.02930300021954	1.07608270444642	-0.615432529070621	0.425218	3791	76	53	43	71	63	23	20	44	92	56	62	76	98	0.0200580628134072	0.0139878595935603	0.0113486408023225	0.0187384534177883	0.0166270783847981	0.00607020321984693	0.00527843758247559	0.0116125626814463	0.0242744063324538	0.0147796252309316	0.0163631565056743	0.0200580628134072	0.0258643441541304	0.144101346001584	0.0366851411982053	33	16	NA	NA	NA	NA	NA	NA	NA	NA	NA	NA	NA	NA	NA	1702.66666666667	523.33333333333	2.73744160520376e-05	0.0019668210195278	0.0139181022473564	2	0.713486139405716	0.716167814976836	0.646507944625113	0.679120269958706	0.696740320243187	0.304014791131752	344.685309783141	114.904803183372	392.75012661574	368.092707457463	101.890445652909	199.711526728383	354.503743990769	159.782707910268	393.065588564829	372.448178523746	161.162311335877	212.424385895	5.87071890724439	5.07381481665261	5.9739764899668	5.92009791008474	5.08241200209097	5.35858609395922	0.537439638819237	0.409952189115788	0.540835231652689	0.449245966882424	0.422151800276614	0.504987577376398	0.761003190662369	0.345568435945073	0.566114752689333	0.780289179871097	0.284097751108827	326.165532234957	114.616601932852	389.992430803841	315.555730770102	138.850088802974	130.453745178711	5.78740502008826	4.74159266231222	5.96612733074007	5.75433530907624	4.93339485331309	4.87101872085794	422.396012720356	43.7045746728845	530.872653919914	488.248694066609	143.292492092185	182.348560613617	0.482431282938239	0.358444453092646	0.294061527788429	0.338946561996424	0.740868290466292	0.427831948449125	0.561125657013786
16631	AT3G60760	Chr3	22458615	22459202	0.95241182202866	0.23721161770859	1.25853094912681	-0.388073248658305	0.388416	587	21	9	4	18	18	2	1	9	8	8	19	13	15	0.0358974358974359	0.0153846153846154	0.00683760683760684	0.0307692307692308	0.0307692307692308	0.00341880341880342	0.00170940170940171	0.0153846153846154	0.0136518771331058	0.0136752136752137	0.0324786324786325	0.0222222222222222	0.0256410256410256	0.203418803418803	0.0307692307692308	4	15	NA	NA	NA	NA	NA	NA	NA	NA	NA	NA	NA	NA	NA	286.333333333333	82.6666666666667	0.0033262345356065	0.00286949537550714	1.15917055103064	1	0.9950984376178	0.984930486744784	0.984100734450195	0.973847338147275	0.959493974914703	0.810421509736932	0.385875013280791	0.276783899191858	0.038211499899679	0.0148907034358047	0.06877459056806	0.221283454887218	89.0169617368421	64.9070985384615	NA	NA	49.945847	6.523003	4.48882693288666	4.17295699428451	NA	NA	3.91093935849484	1.87533485272494	0.724293310240372	0.939195177049215	0.963628693057395	0.625919140264833	0.984052403456651	0.89033493404701	0.979255359275101	0.757309104015977	0.861130731335706	0.98245874267992	0.76740380121979	6.48033857343745	62.5340090904952	NA	NA	86.7777781606303	NA	1.86877275798651	4.13571055419683	NA	NA	4.46335057691534	NA	NA	14.2894897615031	NA	NA	39.8594249239422	6.14448004248848	0.645969205031552	0.675252252390527	0.577276639633608	0.351712252071209	0.691061690802349	0.7933965254694	0.705135230389823
16632	AT3G60770	Chr3	22460188	22461779	0.0267607351555021	0.298037056709269	0.324848241612064	-0.615115731973803	0.374607	1591	73	19	24	23	15	8	2	19	38	25	25	16	41	0.0459408432976715	0.0119572057898049	0.0151038388923851	0.0144745122718691	0.00943989930774072	0.00503461296412838	0.0012586532410321	0.0119572057898049	0.0238993710691824	0.0157331655129012	0.0157331655129012	0.0100692259282568	0.025802391441158	0.15607300188798	0.026431718061674	9	6	NA	NA	NA	NA	NA	NA	NA	NA	NA	NA	NA	NA	NA	352.333333333333	103.666666666667	7.59528906967893e-05	0.00287495553095758	0.0264188053967886	2	0.739596085936518	0.720026555768285	0.700981995172089	0.641274378925339	0.478789164848303	0.402697177067731	295.10175679725	416.668296699075	367.044442906087	306.297867943558	755.927112083266	379.901935397556	310.959644756943	449.336260161889	368.671806417561	307.124531875926	951.791990131832	404.145425763	5.73966314413575	6.10777151649633	5.90990683477511	5.72725330662667	6.85834651315657	6.00177477794928	0.52301959856496	0.689799831971866	0.589829832526909	0.331252425370761	0.32502965033232	0.667008738488072	0.514503631445078	0.513730643996823	0.686999481438332	0.850239977362545	0.219969306133107	322.820934652246	331.792454104071	350.615755537907	286.891230112147	1695.39106453215	265.360634621342	5.77709778761461	5.80450963519536	5.85969091026209	5.6591031547688	7.43566870974173	5.58108978618456	344.069145803104	476.378160293277	422.486529375129	382.236924092383	922.414967125829	317.180147660427	0.337567543200146	0.410223335166634	0.155607227376616	0.465306432060878	0.275179624668154	0.582931124074094	0.502758534325795
16633	AT3G60780	Chr3	22462612	22463833	0.510827165074002	0.192951987825652	0.705853534483012	-0.582826425593181	0.413595	1221	21	17	5	18	10	5	10	11	66	11	14	8	23	0.0172272354388843	0.0139458572600492	0.00410172272354389	0.014766201804758	0.00820344544708778	0.00410172272354389	0.00820344544708778	0.00902378999179656	0.0540983606557377	0.00902378999179656	0.0114848236259229	0.00656275635767022	0.0188679245283019	0.106644790812141	0.0188679245283019	8	17	AL5G43080.t1	501	153	15.5	19.5	0.030938123752495	0.127450980392157	0.0315943453150893	0.139688126200383	0.226177744483214	2.67338709677419	-1.67338709677419	-0.237142857142857	502.333333333334	154.666666666666	0.00101690875595355	0.00124753440404517	0.815134839292765	1	0.930578573634685	0.968554110982217	0.945790803468763	0.977897305946292	0.768314497463794	0.440283419134046	0.03047912140933	0.153607025289881	0.102238377755484	0.245082760604625	0.311720942625342	8.60145389285714	19.423476	192.343484	6.220469	8.73605845454546	12.4676696266667	23.1311139065934	2.96648243757745	5.25928275287717	1.82784530583777	2.1674591102056	2.52313886385324	3.14117863360488	0.971103566384585	0.817699207382474	0.966612382000559	0.915132231911701	0.793554374685329	0.812899224275456	0.715948332671093	0.789563102486263	0.506920182207608	0.300527563928432	0.516498958759644	NA	185.102140028543	NA	NA	83.4646026611261	7.30025282552633	NA	5.22090778098503	NA	NA	4.42442262175119	1.98790898118836	NA	137.692111026642	NA	7.24169755936713	7.46911706754713	23.2409996849949	0.343410901119186	0.966535544577819	0.841313913847035	0.863930561054111	0.731108651890726	0.537691730300233	0.974228450006934
16634	AT3G60790	Chr3	22464622	22466948	1.04364255273408	0.299255993583351	1.34509197419533	-0.59681589398182	0.358126	2326	58	26	17	60	20	10	10	25	50	30	28	16	51	0.0249569707401033	0.0111876075731497	0.00731497418244406	0.0258175559380379	0.00860585197934595	0.00430292598967298	0.00430292598967298	0.0107573149741824	0.021505376344086	0.0129087779690189	0.0120481927710843	0.00688468158347676	0.0219449225473322	0.132530120481928	0.0185025817555938	15	38	AL5G43100.t1	1147.66666666667	313.333333333334	123.666666666667	37.3333333333333	0.107754864943363	0.119148936170213	0.116327359059561	0.129752552860907	0.896532334005498	0.764779874213837	0.235220125786163	0.0511348099535138	1158.66666666667	308.333333333334	0.000900727174396498	0.000970559979189245	0.928048954943432	1	0.985261716096764	0.919623023833507	0.95796288195005	0.97445566620613	0.883337911017855	0.898241855066174	0.00632003628833086	0.00856224972478239	0.0156949414794007	0.00318644303797468	0.438253670234905	0.0499402406015038	8.6326255	NA	NA	NA	129.857999333333	NA	2.15554868825916	NA	NA	NA	4.86644154062663	NA	0.973693895396895	0.670810169633217	0.966034514144179	0.989809867461555	0.691289299759422	0.750723356631774	0.832092680239182	0.848639785388718	0.826040892252946	0.89385835605109	0.788567422684125	NA	NA	NA	NA	120.125249127977	NA	NA	NA	NA	NA	4.78853494119446	NA	NA	NA	NA	NA	NA	NA	0.13180476111581	0.634074396367659	0.126560928175952	0.291326063350544	0.432543600556758	0.275333379498541	0.545392035731168
16635	AT3G60800	Chr3	22467113	22469623	0.0528688317324837	0.386603639735512	0.439510897480753	-0.589535931517693	0.376892	2510	89	40	27	47	52	8	8	26	38	31	26	20	52	0.0354864433811802	0.0159489633173844	0.0107655502392345	0.0187400318979266	0.0207336523125997	0.00318979266347687	0.00318979266347687	0.0103668261562998	0.0151454762853727	0.0123604465709729	0.0103668261562998	0.00797448165869218	0.0207336523125997	0.14792663476874	0.0219298245614035	7	10	NA	NA	NA	NA	NA	NA	NA	NA	NA	NA	NA	NA	NA	714.333333333333	209.666666666667	7.40114303301218e-05	0.00184389653291977	0.0401386026866304	1	0.778082833597719	0.638678757382407	0.610871824066607	0.678406123654765	0.533021062869154	0.410968929475345	10.8496465783618	13.2650979289743	10.5753929296845	12.8406441233357	10.2978251612957	13.9363745761278	13.1354297468511	19.8683764818633	12.0762340889582	15.4173773453763	57.7029404059933	15.8665609393939	2.57531314029175	2.98912934622318	2.49123939630048	2.73549527230631	4.05530813245814	2.76421380906349	0.1515665647146	0.446370311326041	0.427003965475365	0.609754498590036	0.391315558768933	0.591133917601617	0.293957876511758	0.439332140829968	0.624286585818159	0.912272534665768	0.290749991597636	12.4907886579389	17.9073567619566	11.4081394789983	13.3878931704362	166.879324797721	11.4597558111998	2.52499146529368	2.88521162070059	2.43432709001711	2.59435080381591	5.11727094520953	2.43884140313635	11.8730330974935	25.9172595636335	12.0299148094754	14.0207080827446	57.5630879762325	14.3679392914095	0.216470885580952	0.282224056969829	0.371604576530926	0.214980850916022	0.634219596966428	0.525324931504491	0.177275419634177
16636	AT3G60810	Chr3	22470518	22471906	0.586584953409233	0.559838271557419	1.15068659180547	-0.522926436670781	0.396974	1388	22	19	18	22	24	5	10	11	31	17	23	16	38	0.0158730158730159	0.0137085137085137	0.012987012987013	0.0158730158730159	0.0173160173160173	0.00360750360750361	0.00721500721500722	0.00793650793650794	0.0223503965392934	0.0122655122655123	0.0165945165945166	0.0115440115440115	0.0274170274170274	0.130591630591631	0.0317460317460317	13	18	AL5G43130.t1	502.166666666667	139.833333333333	8	19	0.0159309658148025	0.135876042908225	0.0161025977362687	0.149907310683643	0.10741702764751	3.28846153846154	-2.28846153846154	-0.284348864994026	504.666666666667	140.333333333333	0.00116232157214511	0.00398934635314077	0.291356395072096	1	0.6116197755478	0.612213189810481	0.620462923772365	0.769879562584159	0.680943869351503	0.585971915399401	22.4105371885607	9.46640900543267	22.9963137864175	25.1673146698001	24.0268561505478	24.5440880385338	25.1446822162777	15.7194362551252	23.9694146155879	27.3721995097115	119.609823459685	26.943076447314	3.22464643149585	2.75489792472476	3.17677862660398	3.30952788188845	4.7842349740941	3.29372636072491	0.244415641612594	0.50996508571916	0.330406316364676	0.430393955469854	0.308281260230268	0.587531139127571	0.445295769486555	0.439185946748425	0.680730932836729	0.966674206034129	0.542371581865696	23.7331650066442	13.9929435322551	23.1213109822575	25.687976323992	300.770635257645	20.4321572923063	3.16687343730799	2.63855316913737	3.14075474558144	3.24602303511099	5.70634796516155	3.01710999759191	24.8783625917703	16.4009261983037	29.3017988199348	30.2817232386584	115.802647016268	23.2425486882485	0.289425638124056	0.623181006520832	0.19194795836826	0.507047880753427	0.529650441277903	0.660069732351432	0.291074224399639
16637	AT3G60820	Chr3	22471768	22473971	0.0119536838050103	0.427192921741857	0.439164997572852	-0.523253717084402	0.386291	2203	62	37	37	34	31	13	11	19	61	25	27	21	38	0.028169014084507	0.0168105406633348	0.0168105406633348	0.0154475238527942	0.0140845070422535	0.00590640617900954	0.00499772830531577	0.00863243980009087	0.0277020890099909	0.0113584734211722	0.012267151294866	0.00954111767378464	0.0172648796001817	0.12994093593821	0.0313493866424353	9	3	AL5G43140.t1	518.833333333334	150.166666666666	2	23	0.00385480244137488	0.153163152053275	0.00386474285130405	0.171322062756539	0.0225583488146307	3.83333333333333	-2.83333333333333	-0.17	521.666666666667	150.333333333333	2.291440984986e-05	0.00284163806036713	0.00806380311745245	1	0.610683576234488	0.533027257069703	0.65454673934655	0.568694867579413	0.3253599504103	0.381549977851867	90.0180946260194	120.877427581101	102.758025064757	96.10028540754	119.435094414268	110.762679218985	95.6580057304744	132.578087910365	104.225262189484	105.271362642032	275.04425017287	118.306350808233	4.56077939055914	4.8871718145518	4.64655453937401	4.65654142243738	5.61693199444152	4.77327745346761	0.222319747644513	0.499429634758702	0.282358412063145	0.45905435727252	0.220011584189998	0.396553048913241	0.339334073042158	0.446775212229857	0.577138627279106	0.961537415026222	0.195988255331313	96.2510575520691	103.938959386873	97.1544143561581	84.7951124929915	431.460379041177	83.8616948124885	4.5669599606615	4.64380379785876	4.57630161335171	4.440237905441	6.06717568485034	4.42916895156092	109.263885234148	162.486005367079	114.50060811003	120.276691320865	243.527280463731	102.438283179579	0.172844608996118	0.467915032359092	0.310003642569933	0.537969766789457	0.440477024088037	0.489222384267868	0.272639248396076
16638	AT3G60830	Chr3	22473982	22476445	0.265461215820647	1.52958728088219	1.79543019784843	-0.320187853348511	0.395047	2463	43	22	37	36	37	15	9	29	40	27	40	40	71	0.0174725721251524	0.00893945550589191	0.0150345388053637	0.0146281999187322	0.0150345388053637	0.00609508329947176	0.00365704997968306	0.0117838277123121	0.016246953696182	0.0109711499390492	0.016253555465258	0.016253555465258	0.028850060950833	0.130028443722064	0.0349451442503048	12	15	AL5G43150.t1	839.666666666666	249.333333333334	5	30	0.00595474394601033	0.120320855614973	0.0059785091382434	0.131147108629708	0.0455862824633337	7.5	-6.5	-0.412698412698413	842.333333333332	249.666666666668	0.000315149840705161	0.00612651781394732	0.0514402879867104	1	0.638551395921921	0.550370303915239	0.529938057230507	0.630110254253551	0.371699108891688	0.493650467005412	9.0199350758599	9.83430713711717	10.2234825671023	10.8750902525019	24.457348385663	15.3355917443609	11.2715864542779	15.7042177168729	11.0914626162408	13.5115223871648	104.078971882488	17.7568353053097	2.4222850860488	2.75392932066263	2.40617567871123	2.60354283157207	4.64514995600873	2.8767705294173	0.538302430772017	0.3996532997513	0.366207290267231	0.569126608403183	0.207691952201703	0.595512837578782	0.309947236850421	0.312096165129364	0.412795884515303	0.96038864441127	0.305833764438221	10.9419934337731	13.0235033081525	10.4822035304316	10.8782619623278	245.263652684806	12.073114044983	2.3926079955476	2.56675567187391	2.34967891732862	2.38676648255745	5.50233376533562	2.49098100058932	11.6467791103937	24.2294203360975	12.8272027589621	14.5804405742568	102.169464041853	14.5656476046514	0.175515955121683	0.276927439404727	0.12814007706421	0.176251640812888	0.391634588570879	0.636108753997512	0.457311578392517
16639	AT3G60840	Chr3	22477572	22480980	1.59638293172306	0.562858595765232	2.15983260078305	-0.602768961231905	0.392312	3408	91	35	58	77	57	19	13	63	67	32	90	54	96	0.0267175572519084	0.0102759835584263	0.0170287727539636	0.0226071638285379	0.0167351732237228	0.00557839107457428	0.00381679389312977	0.0184967704051674	0.0196653947754623	0.00939518496770405	0.0264239577216676	0.0158543746330006	0.0281855549031122	0.164415736934821	0.036699941280094	26	65	AL5G43160.t1	1590.33333333334	437.666666666663	35.5	50.5	0.0223223642842171	0.115384615384616	0.0226612983636273	0.125290563497376	0.180869953259504	3.55633802816901	-2.55633802816901	-0.301495016611296	1594.33333333334	439.666666666663	0.00100128555199021	0.00128019392516733	0.782135840755012	1	0.82140851977682	0.785100159418848	0.78493672456137	0.814724226831708	0.852695738976755	0.500505894828413	1.38534198412432	3.88904876470402	2.65199487078891	3.76321533974298	9.33139082778522	4.44950310808271	8.73091835219503	16.9684902714846	6.59671723060109	11.2646914439462	58.3977715859981	8.8709389625	2.16687055930116	2.83135811073255	1.88657213599042	2.4216731828252	4.06727773133215	2.18278064894889	0.599285287075987	0.757006780343055	0.457662442805635	0.775471191254215	0.381424253124944	0.771690195219933	0.636826152253065	0.458851079604112	0.599629416721041	0.917533020928708	0.160122642395886	8.29688308637245	8.96703101791567	6.73124998614971	8.1750709615351	70.6347138024813	5.53590926946571	2.11587991251049	2.19355463108244	1.90676085986495	2.10108939705575	4.25752172057488	1.71125582899496	7.49106916026129	29.2007777273318	6.63914842678533	8.35762363562085	56.3291947179652	7.72678319737401	0.391849824419149	0.3088670367028	0.309465786345411	0.350623135789164	0.486622498184413	0.381089922485091	0.536912805563939
16640	AT3G60850	Chr3	22481878	22484250	0.379686651148036	0.182278939282016	0.563906395846243	-0.665186937976272	0.448145	2372	39	34	40	34	28	18	30	24	92	26	61	34	43	0.0164556962025316	0.0143459915611814	0.0168776371308017	0.0143459915611814	0.0118143459915612	0.00759493670886076	0.0126582278481013	0.010126582278481	0.0388021931674399	0.0109704641350211	0.0257383966244726	0.0143459915611814	0.0181434599156118	0.129535864978903	0.0438818565400844	21	18	AL5G43170.t1	1522	412.999999999995	34.5	46.5	0.0226675427069645	0.112590799031478	0.0230171499459099	0.121996027121377	0.18867130749274	1.15527950310559	-0.15527950310559	-0.0356125356125356	1532.00000000001	414.999999999995	0.000247837239652764	0.000439226359715706	0.564258574583682	1	0.63518603654104	0.644951444739513	0.614752136093958	0.528253016217779	0.529362997454405	0.544946660309933	4.94689888329368	4.18959763753484	5.82460632863688	5.75384899466771	7.65854941714452	7.13251448402256	7.59974442743268	8.56074531569301	7.27988305370605	8.85750413153205	48.5542243230478	9.7942576336478	2.02811461875747	2.14718725595362	1.9851147980282	2.18126502420187	3.88268120069572	2.28179625818714	0.342042616558934	0.236812206201325	0.574430709450365	0.615657034532091	0.287612935576602	0.40845454301213	0.49227619622794	0.366316692221197	0.486934912565803	0.945799534336111	0.493880571494261	6.96518155456953	8.41282213043542	7.25756564683143	7.64265792841218	95.1540075207312	7.35727456340611	1.94092367359262	2.12975698611713	1.98204446225382	2.03374543906554	4.55549671078198	1.99568956027633	7.01450300924049	12.0909984470139	7.21460446027339	7.62983193753827	52.6649785860973	9.31694940670071	0.162630315843209	0.520985574182066	0.272865828346006	0.198744836063108	0.373706990634018	0.618389867873858	0.267831804087826
16641	AT3G60860	Chr3	22484396	22491935	2.38779388653852	2.2754954681958	4.66817786821058	-0.542612106164673	0.411593	7539	156	59	135	114	91	37	41	83	223	88	129	133	170	0.0206978904073239	0.00782804829507762	0.0179116359294149	0.0151253814515059	0.0120737694042723	0.0049091150325063	0.00543983017115563	0.0110123391269736	0.0295834438843194	0.0116757330502853	0.0171155632214409	0.0176462783600902	0.0225553933925965	0.122993233381982	0.0409977444606607	58	82	NA	NA	NA	NA	NA	NA	NA	NA	NA	NA	NA	NA	NA	4189.3333333333	1192.6666666667	0.000569969896532114	0.00190790564689414	0.298741134007315	2	0.612170241514294	0.698868766439035	0.502373676867086	0.577933463264023	0.650561540117719	0.494204961510532	6.14185766682589	7.90090259248299	8.82628015998815	8.18973374261643	6.73954208592801	7.39202950657895	8.49126070967405	13.9739598735707	10.3484029146185	11.1350118021695	26.1354612351832	9.67533214617486	2.13903748278259	2.63719558861981	2.33683220003838	2.41009436062521	3.26329306018911	2.26957956868056	0.284508195410812	0.556294057863532	0.401401468910147	0.551397168758725	0.465170202096324	0.425327252759691	0.528608602425033	0.427709438151923	0.573345651668204	0.718789554671452	0.370000567207398	8.12540963227305	12.0637329465784	9.73547642569986	9.20440818085693	34.3192369151101	6.67365241104427	2.0949961432247	2.49020367462954	2.2757765770925	2.21968251939239	3.53570603996436	1.89816729791872	8.43465392493393	11.9859525016033	10.0761905627038	10.517036374649	25.1222515758439	8.76852506806596	0.299688245829383	0.483357455553801	0.382851009744761	0.133769142268519	0.702719490827968	0.437903572530559	0.311895143758382
16642	AT3G60870	Chr3	22492810	22494253	0.591320235347209	0.456175535542299	1.0480309389095	-0.56785759595895	0.435897	1443	31	26	14	22	24	10	16	24	72	18	17	14	39	0.0215128383067314	0.0180430256766135	0.00971547536433033	0.0152671755725191	0.0166551006245663	0.00693962526023595	0.0111034004163775	0.0166551006245663	0.0499306518723994	0.0124913254684247	0.0117973629424011	0.00971547536433033	0.0270645385149202	0.146426092990978	0.0305343511450382	11	26	AL5G43190.t1	599.333333333333	189.666666666667	35.6666666666667	34.3333333333333	0.0595105672969967	0.181019332161687	0.0620044032236725	0.207170061495602	0.299292295305849	2.27527612574342	-1.27527612574342	-0.193178893178893	604.333333333333	193.666666666667	0.000978467019327979	0.00235546748128554	0.415402474074473	1	0.947199567537455	0.776198044281099	0.926771298536376	0.973186866710234	0.611070266571387	0.378734822991249	0.0564406633852418	1.00478375863901	0.392491847906635	0.0839614983399286	0.421199684105931	0.0895113270676692	23.21766	13.954175474537	6.73737148571429	NA	10.0784829814815	NA	3.14491319599779	2.63577878065204	1.90766986157665	NA	2.31040275344838	NA	0.725954996565118	0.853476157035772	0.76451036730349	0.752638875692711	0.787321442545361	0.759533307919567	0.549900560307191	0.777898216298248	0.785326010175195	0.00849865639162839	0.4823804871314	NA	12.4179173725459	5.65177939978829	NA	151.546611771396	NA	NA	2.51914037907501	1.73197043359141	NA	5.02089324608725	NA	NA	18.17130200588	6.15833459642936	NA	11.6410756617357	NA	0.685311851138031	0.46649276388757	0.436171988848708	0.397521753392344	0.608214738589098	0.252257126535352	0.726018386327877
16643	AT3G60880	Chr3	22494738	22496697	0.215196405151987	0.0639518264322839	0.279197097209751	-0.696364097243981	0.41807	1959	28	19	28	33	28	13	13	25	58	26	48	26	46	0.0143076136944302	0.00970873786407767	0.0143076136944302	0.0168625447112928	0.0143076136944302	0.00664282064384262	0.00664282064384262	0.0127746550843127	0.0296220633299285	0.0132856412876852	0.0245273377618804	0.0132856412876852	0.0235053653551354	0.135922330097087	0.0342360756259581	11	19	NA	NA	NA	NA	NA	NA	NA	NA	NA	NA	NA	NA	NA	856.333333333332	241.666666666668	0.000251299811388074	0.000264628247306001	0.949633359047588	2	0.633367953987729	0.640768192419498	0.668697705911484	0.577510426103882	0.494106969677675	0.729808301639563	8.64181282478723	10.1341243663859	13.2404126457856	11.9188194157305	29.7580872339511	10.2224218956767	11.500108276849	16.6795259685533	14.0893837837234	15.6739616635093	122.970379141228	12.4298564425837	2.44235645070306	2.81418197737529	2.64542159065496	2.75200084276251	4.81194350638061	2.52010135618672	0.648772319565012	0.382430976947025	0.119180230634953	0.54990423734403	0.180962329143494	0.566905253013922	0.399429886599708	0.651165055105016	0.557021422253958	0.925931443875927	0.644757872099157	10.9756567842033	13.3912360783641	13.0050431067396	12.1663217349322	250.69076411721	8.56152285299524	2.39567980083385	2.59460046898719	2.56533721352331	2.49867162096493	5.52422016410752	2.14727807771801	11.3602297771546	24.5925173690214	15.8038937964377	14.4537817435056	122.261720042955	11.054419062407	0.285348562599361	0.479740405264214	0.10913795010801	0.398030517962257	0.443741077134612	0.79951565865244	0.594321542998451
16644	AT3G60890	Chr3	22496874	22498099	0.0702107008476489	0.00367219318779717	0.0738920717955	-0.708565284077225	0.356735	1225	26	10	14	25	13	3	0	12	17	9	20	12	31	0.0212591986917416	0.00817661488143908	0.0114472608340147	0.0204415372035977	0.0106295993458708	0.00245298446443173	0	0.0098119378577269	0.0138888888888889	0.00735895339329518	0.0163532297628782	0.0098119378577269	0.0253475061324612	0.121831561733442	0.0212591986917416	3	7	AL5G43210.t1	244.666666666667	70.3333333333335	14	7	0.0572207084468665	0.0995260663507107	0.05952130550559	0.106778985475984	0.557425276521073	1.16666666666667	-0.166666666666667	-0.0333333333333333	251	70.0000000000002	0.000279723907759558	5.24599026828166e-05	5.33214690562478	1	0.956188198761687	0.916027852926555	0.974961438343462	0.89630485799639	0.984266627373063	0.427614896612066	1.96706061069408	0.625410957763934	1.98881176041189	6.44802073271826	53.6219136536412	10.058586406015	12.9579133661802	7.42700104666667	9.73152222110553	22.691669682867	442.388758733653	16.4307376185897	2.56170667226535	2.0051221496144	2.27537033011828	3.12199788281276	6.09218904015123	2.79915382566042	0.900877897136364	0.616037737212043	0.834433776321522	0.522613924818548	0.911193397967224	0.942059233705316	0.885695791972887	0.557267003871631	0.574548937132675	0.980013933350566	0.326866520691085	14.2202618870857	7.19219160061093	9.15262100525023	9.93370834768371	324.231509495852	8.06910425098689	2.65466784101885	1.97299593761131	2.21404028693007	2.29593385725314	5.78145779611442	2.0880424787218	10.5090277821537	7.97153386018988	10.7338676622588	30.1088664207309	419.736686145018	14.8427259447103	0.844905777608442	0.856465098274477	0.308579585619929	0.713733125152768	0.978336694670509	0.451527806945069	0.895145644353355
16645	AT3G60900	Chr3	22499291	22501239	1.43428355727188	0.816970998048159	2.2525216683064	-0.469681281585653	0.447639	1948	34	21	15	18	19	2	29	14	117	17	22	13	27	0.0174717368961973	0.0107913669064748	0.00770811921891059	0.0092497430626927	0.00976361767728674	0.00102774922918808	0.0149023638232271	0.00719424460431655	0.0600924499229584	0.00873586844809866	0.0113052415210689	0.00668036998972251	0.0138746145940391	0.0894141829393628	0.0292908530318602	15	36	NA	NA	NA	NA	NA	NA	NA	NA	NA	NA	NA	NA	NA	938.999999999999	330.000000000001	0.00152745852744609	0.00247566969105502	0.616988014582495	2	0.939236923502829	0.611313311070859	0.789928081463624	0.872025766524862	0.918041389047848	0.678427631170745	1.56934022063564	5.93888517064186	2.7529927274808	2.64566722727671	117.217480367503	23.4869333637218	12.1129779859131	17.3967765766642	7.11782684755382	14.1389138373016	197.050022751589	36.4799500357143	2.49427743863956	2.8562849348441	1.96260246079518	2.64893084261713	5.283457619102	3.59676279557017	0.936645386511787	0.810692482881898	0.892251828815736	0.970487481577503	0.757438455975105	0.900314430320911	0.521893074341337	0.457010864529539	0.449302139895702	0.919162373227006	0.558881063998637	12.3008594474714	13.2218142509191	6.55594322734951	6.32534529154019	206.043930124369	10.4781357521077	2.50966913371548	2.58186806032678	1.88037200119636	1.84456462467138	5.3280893990853	2.34929077682	9.30677081218006	24.3380055422446	7.5501627288541	10.7241618213511	178.990150070126	20.6034848986605	0.589973577692181	0.301659426507399	0.286688336737159	0.713170606180526	0.846714693105329	0.556061310929858	0.949080620207577
16646	AT3G60910	Chr3	22501543	22503372	0.471078338439624	1.58042169364468	2.05275080777276	-0.29099571916801	0.393658	1829	35	14	23	31	21	13	8	22	38	20	40	28	50	0.0191570881226054	0.00766283524904215	0.0125889436234264	0.016967706622879	0.0114942528735632	0.00711548987411056	0.00437876299945265	0.0120415982484948	0.0207877461706783	0.0109469074986316	0.0218938149972633	0.0153256704980843	0.0273672687465791	0.134646962233169	0.0322933771209633	11	18	AL5G43230.t1	596.5	156.5	6	7	0.0100586756077117	0.0447284345047922	0.0101267361282295	0.0461177089532271	0.219584544811195	1.90909090909091	-0.909090909090909	-0.159151193633952	602.666666666666	156.333333333334	0.000781656535021501	0.0101093072088145	0.0773204848636865	1	0.492521946895907	0.648207167141227	0.625291851921111	0.713140571355894	0.86328657127588	0.569996605411072	16.0881588312661	12.8911716770578	17.2753551593972	13.5727056708393	61.863113432851	11.3277704924812	19.1471700865757	21.9722357332308	18.7702293556075	18.1228000338146	203.519431111563	13.2841584707207	2.95215492854876	3.08977964422451	2.93227206978895	2.89717081592919	5.31576148490199	2.58657223288634	0.794346245246836	0.466353856109729	0.328497660554163	0.260121982423413	0.331139815473811	0.491237139559657	0.456137303171668	0.604464351804802	0.484062119185165	0.975418894103996	0.40251994851182	17.2264388325793	19.4824133932016	18.4590419564069	13.0236920592983	373.992631631603	9.66441029998093	2.84644534505581	2.96951218136199	2.91555432937512	2.56677016488501	5.92423609570068	2.26845009682897	17.5757638850919	21.0775517624599	18.4222733227114	16.5176373438359	185.660383438682	11.9827877672019	0.460185118447096	0.531566113607256	0.130942681534711	0.402823782410892	0.824853651224611	0.655169079857517	0.760011922453341
16647	AT3G60920	Chr3	22503327	22513244	4.97771091439608	1.57188820849872	6.57393062826764	-0.577832198966361	0.392054	9917	281	126	168	227	203	76	36	125	189	114	137	148	186	0.0283408976298538	0.0127080181543116	0.0169440242057489	0.0228946041351488	0.0204740292486132	0.00766515380736258	0.00363086232980333	0.0126071608673727	0.0190601048810004	0.0114977307110439	0.0138174483106404	0.0149268784669692	0.0187594553706505	0.148764498234997	0.0355017650025214	69	166	NA	NA	NA	NA	NA	NA	NA	NA	NA	NA	NA	NA	NA	4595.66666666666	1383.33333333334	0.00108313140952987	0.00113630472903521	0.953205053057824	2	0.980709052672517	0.860057121519619	0.958424050921357	0.970736142440108	0.975077632852179	0.535893145222676	0.0817462767276509	0.0578675346147183	0.0303357328250401	0.156009690981991	0.903287975774086	0.126906637218045	10.380583	29.202131	5.904871	5.64794	14.8816951392405	NA	2.33993704186378	3.37424168606342	1.77577760351739	1.73129087690505	2.70013194356437	NA	0.756485045982795	0.849479859677758	0.90966941554976	0.909560078714334	0.919409301282647	0.941136355927332	0.643764508240782	0.586893636175577	0.709565014624926	0.457562959505121	0.485607720480471	NA	15.6833913316233	NA	NA	13.5690261754919	NA	NA	2.75260227544082	NA	NA	2.60778970822761	NA	NA	17.5978771833789	5.7477603875522	5.70807971004328	13.6926056909857	NA	0.775985757631823	0.648545838395695	0.585594621339609	0.771839496292263	0.91135392152251	0.528593424208441	0.692307915519242
16648	AT3G60940	Chr3	22521445	22523701	2.11480087648028	1.66352715975053	3.82030440940189	-0.0652738294396108	0.357269	2256	64	18	28	29	37	10	11	11	77	20	19	22	31	0.028393966282165	0.00798580301685892	0.0124223602484472	0.012866015971606	0.0164152617568767	0.00443655723158829	0.00488021295474712	0.00488021295474712	0.0341463414634146	0.00887311446317657	0.00842945874001775	0.00976042590949423	0.0137533274179237	0.10603371783496	0.0270629991126886	15	22	NA	NA	NA	NA	NA	NA	NA	NA	NA	NA	NA	NA	NA	588	186	0.0035966001300685	0.00894369440726091	0.402138083692642	4	0.766193662854159	0.891533842337049	0.794571811812498	0.72871060908887	0.840639489284407	0.4321850153496	0.144333442977801	0.123679427063589	0.25681379557441	0.230371870763597	0.754326464269977	0.540268747180451	32.8303996153846	7.392229	5.969924	5.667521	104.965918923077	18.8328609166667	3.49135490370212	2.00042931329676	1.78673419700522	1.73475180873013	4.6536357157845	2.93560326509888	0.720004886308702	0.503976144915393	0.599369331419039	0.218198415248011	0.640489253816474	0.72557179808749	0.595780288347972	0.818588526511057	0.696038145232371	0.86249892652701	0.320388828935659	8.71698942682518	6.81028182521174	5.76512372595692	NA	87.0863870299738	NA	2.16527392909136	1.91843350333034	1.75182661506174	NA	4.46690058036901	NA	9.48793867363736	6.49756664673208	NA	5.06261893507104	100.16253193873	10.5996735982726	0.400522310172358	0.485102055557811	0.422532971205301	0.584667636928914	0.626873411152876	0.552707404828745	0.709037790633402
16649	AT3G60950	Chr3	22524474	22530306	NA	NA	NA	NA	0.376715	5832	124	55	67	98	64	28	11	62	105	82	86	100	145	0.0212692967409949	0.00943396226415094	0.0114922813036021	0.0168096054888508	0.0109777015437393	0.00480274442538594	0.00188679245283019	0.0106346483704974	0.0180072028811525	0.014065180102916	0.0147512864493997	0.0171526586620926	0.0248713550600343	0.127615780445969	0.0305317324185249	0	0	NA	NA	NA	NA	NA	NA	NA	NA	NA	NA	NA	NA	NA	1473.33333333333	410.666666666666	NA	NA	NA	3	0.969996483641897	0.972750939249617	0.993811005343517	0.962405197943306	0.984976547342316	0.621963648788411	0.815435511862895	0.136185625854834	0.0780786997133685	0.429804770672692	20.6162781751876	0.175461813909774	13.5643941531689	9.11872712638095	9.2393436	9.42400314285714	77.202184979798	16.041863	2.60744828261213	2.21033022486974	2.22347084416917	2.2432599604042	4.34642775947734	2.77520174282598	0.967247711695875	0.997834538370763	0.920030672446202	0.773439423181632	0.869888080933957	0.948257082795464	0.949061321305075	0.50907901376392	0.791467017503736	0.694518172536629	0.55867252104501	10.8407483983552	9.35969975131431	6.94594626737598	5.44587264494259	37.4207230328722	15.9220496459552	2.38331203406699	2.23641321212396	1.93815821852691	1.69485800891434	3.62222464275634	2.76770491873433	10.2177945882243	10.1692037575902	10.0214874673183	9.56720015859267	63.7751845458788	16.3757963757034	0.751267117322053	0.982596132591288	0.820613836822943	0.83852996164964	0.941462689360195	0.648419971663088	0.956079765100871
16650	AT3G60960	Chr3	22535675	22538684	4.02374914807505	1.90328621290476	6.13400623754088	0.224241059105772	0.376205	3009	67	26	23	40	29	14	16	22	97	41	52	31	65	0.0222813435317592	0.00864649151978716	0.00764881942135018	0.0133022946458264	0.00964416361822414	0.00465580312603924	0.00532091785833056	0.00731626205520452	0.0322473404255319	0.0136348520119721	0.0172929830395743	0.0103092783505155	0.0216162287994679	0.118390422347855	0.0232790156301962	11	32	NA	NA	NA	NA	NA	NA	NA	NA	NA	NA	NA	NA	NA	946.666666666665	265.333333333335	0.00425043924092435	0.00717318924461587	0.592545253718866	1	0.658496541333959	0.69235503736141	0.731338281944948	0.593046745554376	0.517949759117401	0.49989537802267	2.25321573828313	3.18712171493879	4.03838448017943	4.85246014157025	5.19992230053888	5.79694747462406	7.54389776220737	11.7191094973756	7.24538287011528	9.02481402315609	41.1457714230788	9.17664079562044	2.02073899303988	2.46122079980954	1.98036442049301	2.19997789715411	3.71712116177191	2.21666121126199	0.365785499749019	0.434460681476122	0.409280726562829	0.561024458193637	0.674942939074124	0.66467453771099	0.567311875466672	0.457325899246353	0.578279982542277	0.838176655036455	0.333134892922808	7.71378322269153	10.7535232046663	6.93612850062301	8.10286114823709	95.3678955028865	7.46482379817771	2.04300875758816	2.37523344084762	1.93674376592471	2.09221722748543	4.55774199668998	2.01020182698555	7.20184507040259	15.2219050801559	7.00183077118818	6.97100447657024	41.1984909710189	7.74328259463629	0.35927164497352	0.508675385422028	0.225035018892353	0.443863341283203	0.514810268829037	0.391551283426005	0.349280881276838
16651	AT3G60961	Chr3	22541318	22552529	NA	NA	NA	NA	0.421729	11211	285	144	155	222	227	120	80	140	359	113	171	154	281	0.0254259969667232	0.0128468195200285	0.0138281737889196	0.0198055134267107	0.0202515835489339	0.0107056829333571	0.00713712195557142	0.01248996342225	0.0320249776984835	0.0100811847622446	0.0152555981800339	0.013738959764475	0.0250691408689446	0.151931483629227	0.034704255508966	0	0	NA	NA	NA	NA	NA	NA	NA	NA	NA	NA	NA	NA	NA	324.666666666667	86.3333333333333	NA	NA	NA	2	0.879184734578825	0.946662551733402	0.925157479265374	0.973761973098319	0.983910629227383	0.768588226905934	1.15336161456354	0.238890491537236	0.332975251010376	0.592035157547054	4.17804771245683	0.974921672932331	14.643231750144	9.41338473046875	9.65562219444444	9.98294867142857	136.526726175439	10.5001441111111	2.68397823213258	2.24213258397766	2.26754035652236	2.30087850474321	4.91652039161651	2.35138898193702	0.868568922456011	0.69503238692423	0.865273305287583	0.502296279612845	0.615499007378659	0.861359386798941	0.943771250567612	0.819561412128572	0.896848512790642	0.948964157995838	0.361473191581027	13.9233751126608	9.29711533729513	9.19216764248491	9.39642994069969	121.277832846631	5.00169682778871	2.63356909050639	2.22970417325835	2.21835177824839	2.24032982359354	4.79808405272576	1.60977722042038	6.61058790804811	8.68525950334172	10.4889026621343	76.0822619928508	108.10730223125	9.95199272879614	0.306999029393201	0.924172317001629	0.659182350902345	0.820703029707902	0.957609916258829	0.72832217899149	0.82825631044686
16652	AT3G60966	Chr3	22552559	22553668	0.241663948593732	0.460241850113923	0.981392977902294	-0.401837006216034	0.38954	1109	22	25	11	18	12	1	13	8	48	13	20	10	18	0.019873532068654	0.022583559168925	0.00993676603432701	0.016260162601626	0.010840108401084	0.000903342366757001	0.011743450767841	0.00722673893405601	0.0433212996389892	0.011743450767841	0.01806684733514	0.00903342366757001	0.016260162601626	0.123757904245709	0.030713640469738	5	12	AL5G42380.t1	321.333333333333	95.6666666666667	17.5	17.5	0.0544605809128631	0.182926829268293	0.0565391395777736	0.209688646664371	0.269633766430237	2.4	-1.4	-0.205882352941177	324.666666666667	95.3333333333334	0.000744344810863651	0.00482771171448171	0.154181702405891	1	0.924833546718459	0.961000386827078	0.915443333769629	0.945678180980366	0.837062485657732	0.682583320252643	3.39292228381527	0.13848004617376	0.788117455082932	2.68582651610878	0.17992783470287	2.29753789661654	18.716162670299	17.932943	10.275433125	25.9047993061594	66.82313425	17.43435868	2.92938746447608	2.88663941246349	2.32975591277855	3.25442825293543	4.20204934169507	2.85844289596958	0.745022241788237	0.713369469726891	0.676583957819358	0.871777563714278	0.631957430914471	0.859105422254538	0.761076573716322	0.760327483534289	0.910891150254778	0.511115114006939	0.426614751947869	15.5160642227196	7.28946039584142	8.93880883454989	32.6707947788926	64.3406359592609	5.06204100989882	2.74187588869777	1.98642952350613	2.19040234032495	3.48648155280078	4.16419140611486	1.62176976361102	11.8133858408211	7.22524689793172	10.3813409599868	9.29297285999433	64.7443510371126	16.315970220793	0.208378215065592	0.695666627170493	0.777165949509486	0.848625033707536	0.332026138973029	0.630650995724039	0.74189643948215
16653	AT3G60970	Chr3	22557281	22561716	NA	NA	NA	NA	0.388501	4435	118	41	97	81	55	7	5	30	72	46	59	59	115	0.026618542747575	0.0092488157004286	0.0218813444619896	0.018272050530115	0.0124069478908189	0.00157906609519513	0.00112790435371081	0.00676742612226483	0.0162381596752368	0.0103767200541394	0.0133092713737875	0.0133092713737875	0.0259418001353485	0.124520640649673	0.0363185201894879	0	0	NA	NA	NA	NA	NA	NA	NA	NA	NA	NA	NA	NA	NA	2451.66666666666	710.333333333338	NA	NA	NA	2	0.95033716842958	0.931783695354694	0.93543200864366	0.916062903106909	0.84075851437936	0.759621334778192	0.14052958243117	0.0165297959468948	0.0204969397271268	0.0703212273528687	1.24792889166518	1.62466359116541	17.3052963636364	NA	NA	NA	39.906735962963	8.80250528571429	2.85101260283701	NA	NA	NA	3.68654513077403	2.17503637252565	0.795541093902484	0.820262363617482	0.984409821334977	0.844574560424432	0.94995375115319	0.808194376745125	0.906453951603465	0.548248679497201	0.869685878194441	0.852123239346739	0.664758653983662	NA	NA	NA	NA	41.3835576957885	8.08841769941906	NA	NA	NA	NA	3.72288364483694	2.09043312472429	NA	NA	NA	NA	39.5954332143167	8.8187687496194	0.512332822747727	0.561679302986462	0.581302494153431	0.825174555197925	0.70323241086141	0.800737555714895	0.797855295481491
16654	AT3G60975	Chr3	22564002	22565312	NA	NA	NA	NA	0.387786	1310	28	9	16	12	7	6	4	16	19	13	21	10	35	0.0214067278287462	0.00688073394495413	0.0122324159021407	0.00917431192660551	0.00535168195718654	0.00458715596330275	0.00305810397553517	0.0122324159021407	0.014514896867838	0.0099388379204893	0.0160550458715596	0.00764525993883792	0.0267584097859327	0.112385321100917	0.0229357798165138	0	0	NA	NA	NA	NA	NA	NA	NA	NA	NA	NA	NA	NA	NA	214	59.0000000000001	NA	NA	NA	1	0.98501447974936	0.9981197177596	0.984333017166003	0.999873963127533	0.995751665730442	0.61752752923599	0.0134352949236782	0.114962780742234	0.0147194012841091	0.661877836799277	1.17645530338216	2.93661315977444	11.7406395	189.194694	7.08612275	731.7101565	311.795809571429	15.1490168586957	2.46305628480738	5.24277661182706	1.95813832918345	6.59538447448246	5.74234851705751	2.71793563603421	0.759950771974958	NA	0.998744768777779	1	0.996884615898407	0.928340252726915	0.993050071993947	0.802177198085944	0.611533895022471	0.984353028942023	0.303313364310899	10.8487558360137	159.304748885337	5.14801282439302	NA	233.955447355558	10.7252113787997	2.38405040391959	5.07081902742796	1.63861078087161	NA	5.45513070131368	2.37259717359885	NA	NA	5.24611958728822	47.2694700174905	218.792141201068	14.2115842989588	0.655676927492187	0.836333307928112	0.896989986179177	0.969534486045012	0.967301532935262	0.643951634730443	0.917127121193239
16655	AT3G60980	Chr3	22565308	22566773	NA	NA	NA	NA	0.430034	1465	38	13	21	32	29	12	16	22	58	8	17	21	27	0.025974025974026	0.00888585099111415	0.0143540669856459	0.0218728639781271	0.0198222829801777	0.00820232399179768	0.0109364319890636	0.0150375939849624	0.0396174863387978	0.00546821599453178	0.01161995898838	0.0143540669856459	0.0184552289815448	0.135338345864662	0.0396445659603554	0	0	NA	NA	NA	NA	NA	NA	NA	NA	NA	NA	NA	NA	NA	977.666666666664	261.333333333336	NA	NA	NA	1	0.609203162151495	0.569709331079222	0.60515886480769	0.625531152191197	0.769161361844945	0.44974321309213	4.85225543575732	4.66352021694092	6.90407419975636	7.23725764691715	1.14335997843128	5.21718974342105	9.10832863116972	9.43224597796641	8.77407333968639	10.7317341157231	26.75418325	9.41623024152542	2.20918922914584	2.24413424198391	2.17180116146067	2.37320515735181	3.28669084429301	2.24243482181763	0.472452745787157	0.602427945055892	0.42129576704202	0.592091647667726	0.489864340024441	0.603032816516733	0.562237489224475	0.471231264787365	0.555451054752343	0.623712930295128	0.353532759643744	8.97918466348854	8.6785791746301	8.19854605281096	9.55154283401884	103.95673548655	7.14829561941955	2.19490908348028	2.16085782571492	2.10395682791601	2.25670269474471	4.6439748076503	1.96687395338375	9.15015745810753	11.9126386140376	9.2163579007693	8.93834634800226	41.0301282219779	8.89194673592251	0.322935682441904	0.596647063148511	0.515243593349692	0.342210186071993	0.918813351487863	0.538344099714233	0.485401594335165
16656	AT3G60990	Chr3	22568957	22569975	NA	NA	NA	NA	0.375246	1018	37	16	10	26	17	12	12	11	32	14	17	9	19	0.0364173228346457	0.015748031496063	0.00984251968503937	0.0255905511811024	0.0167322834645669	0.0118110236220472	0.0118110236220472	0.0108267716535433	0.0314650934119961	0.0137795275590551	0.0167322834645669	0.00885826771653543	0.0187007874015748	0.166338582677165	0.030511811023622	0	0	NA	NA	NA	NA	NA	NA	NA	NA	NA	NA	NA	NA	NA	245.333333333333	63.6666666666668	NA	NA	NA	5	0.961555260348706	0.834332900451328	0.906372155628146	0.899276712081797	0.864210780748483	0.567821865091995	0.375138115479537	2.58560874736505	1.49491527223783	0.320690579336996	0.04469737400262	0.229691635338346	10.4165853837124	12.3514913948935	9.34883568062201	7.31621775	24.1250886666667	11.2812475	2.34339928432025	2.51377681650312	2.23525180940989	1.99009349361768	3.18325232252054	2.42314183392648	0.678828014307109	0.757562301755776	0.749551061038684	0.545862146888542	0.964208127020431	0.69484184815437	0.723182711505124	0.670961823791635	0.848804567876562	0.209077731624175	0.343626956397854	7.86089245515202	11.1209301202544	7.57919984299572	6.93061971065812	23.1960324924567	NA	2.06190014390796	2.40882892923225	2.0254076324722	1.93594923354109	3.14398125079166	NA	9.72524835878382	12.9719113739084	7.8234964002924	6.10545949076057	31.5417944576099	9.97863737898095	0.822265997161009	0.902772770261736	0.429094864891641	0.576850446803142	0.662729996039729	0.634830024899904	0.685177099519975
16657	AT3G61010	Chr3	22570957	22575310	NA	NA	NA	NA	0.393981	4353	109	51	71	96	75	30	21	52	107	37	70	55	97	0.0250517122500575	0.0117214433463572	0.016318087795909	0.0220638933578488	0.0172374166858194	0.00689496667432774	0.00482647667202942	0.0119512755688348	0.0245863970588235	0.00850379223167088	0.0160882555734314	0.0126407722362675	0.0222937255803264	0.141806481268674	0.0337853367042059	0	0	NA	NA	NA	NA	NA	NA	NA	NA	NA	NA	NA	NA	NA	997.333333333331	286.666666666669	NA	NA	NA	3	0.690039670580726	0.638344349455063	0.745790852108197	0.595418873212798	0.787564796385571	0.579332378866946	7.4898377811414	5.50430656248008	7.5954400100536	7.71465195669006	22.3786114082604	6.88732936842105	12.8543346484849	12.4806393614291	10.1841787339546	12.0596771488607	79.5660134410058	11.0124711760563	2.5536810811897	2.52417859251277	2.32083541156797	2.48986742053115	4.37658703485252	2.39902837387466	0.760810723861373	0.631237201113734	0.54605096411948	0.32571009559908	0.460164797543747	0.685818004254179	0.52726394803225	0.397821464349856	0.633232705010711	0.922080892673466	0.464260103084592	11.8837524113643	11.1819718517745	9.33900619209946	10.3487878170533	70.3018502600246	7.8403589231574	2.47517212360383	2.41430282532124	2.23419984316403	2.33686939372711	4.25279811795853	2.05928461432937	11.61641902419	10.6586416152802	10.1455806305656	11.2822540563138	71.4886869275715	9.4181592485576	0.492017785124188	0.356405727672677	0.226094830730614	0.45691446193397	0.719972623454089	0.577769782699538	0.741953879942806
16658	AT3G61028	Chr3	22581472	22584938	NA	NA	NA	NA	0.403347	3466	72	25	51	47	49	24	23	29	139	31	45	36	65	0.0207852193995381	0.00721709006928406	0.0147228637413395	0.013568129330254	0.0141454965357968	0.0069284064665127	0.00663972286374134	0.00837182448036951	0.0401154401154401	0.00894919168591224	0.0129907621247113	0.0103926096997691	0.0187644341801386	0.111720554272517	0.0317551963048499	0	0	NA	NA	NA	NA	NA	NA	NA	NA	NA	NA	NA	NA	NA	588	177	NA	NA	NA	4	0.861509593471519	0.818255004145149	0.872793596153796	0.847073488546909	0.886378721581345	0.767340035261872	0.102226036712974	0.0819238407339348	0.230383539753401	0.11955484978854	0.509025562647374	0.585861515977444	NA	12.8841845	7.33284075	NA	32.9746345	10.7665027045455	NA	2.55600055145335	1.99236299197962	NA	3.49573861438729	2.37643971276455	0.742523571041972	0.714675035296317	0.399137713561411	0.626204888200073	0.793753864632594	0.845819874144548	0.753963036800337	0.853818711860767	0.725386280953341	0.734234284024523	0.496241295282661	NA	10.0187971021177	6.72945030513664	NA	27.3972222649846	NA	NA	2.30446303876133	1.90649346203499	NA	3.31044163106467	NA	NA	13.0611735292675	10.0376974888742	NA	21.8913501802948	9.82270852877592	0.656339167666159	0.330711623764933	0.406003740502265	0.409538719630569	0.67608682742539	0.864540178504065	0.768011028929231
16659	AT3G61030	Chr3	22585654	22590853	NA	NA	NA	NA	0.377765	5199	103	52	63	89	57	24	8	56	81	70	72	95	137	0.0198191264190879	0.0100057725610929	0.0121223782951703	0.0171252645757168	0.0109678660765826	0.00461804887435059	0.00153934962478353	0.0107754473734847	0.0155829165063486	0.0134693092168559	0.0138541466230518	0.0182797767943044	0.0263613623244179	0.126996344044641	0.0319415047142582	0	0	NA	NA	NA	NA	NA	NA	NA	NA	NA	NA	NA	NA	NA	1191	339.000000000002	NA	NA	NA	3	0.973114215283165	0.974848947424178	0.983655606376897	0.968102301792377	0.944384554800185	0.850382226614705	0.444052610027579	0.0477161853711526	0.0315209920077582	0.198220523056058	8.63914143515541	0.0291691090225564	14.4528014879501	7.10379959375	6.02913875	5.6901156	58.3619208095238	NA	2.67088827036581	1.9606297949527	1.79660417300925	1.73873056427633	4.06666363623023	NA	0.965832100802319	0.999499774503057	0.915642704773937	0.659731036713531	0.744203939295183	0.951793429767429	0.952821386056826	0.447485524411804	0.830898874348619	0.629718013918151	0.757790544455986	7.52028663410982	6.85459273802438	NA	NA	34.0826585699243	NA	2.01760425347335	1.92491890031202	NA	NA	3.5287887085994	NA	7.33972267199626	7.23590245636713	5.9252773446216	5.64379043894285	45.3746148948801	NA	0.838007691344674	0.958733310116039	0.676709956963752	0.949593327566019	0.81424895113489	0.592118871514234	0.947662456132694
16660	AT3G61035	Chr3	22591562	22593683	0.159002020938361	0.0156958422688548	0.190729120542647	-0.690884365158659	0.380481	2121	63	21	16	43	35	13	18	25	81	25	34	11	49	0.0297310051911279	0.0099103350637093	0.00755073147711185	0.0202925908447381	0.0165172251061822	0.00613496932515337	0.00849457291175083	0.0117980179329873	0.0382075471698113	0.0117980179329873	0.0160453043888627	0.00519112789051439	0.023124115148655	0.145351580934403	0.0212364322793771	3	12	NA	NA	NA	NA	NA	NA	NA	NA	NA	NA	NA	NA	NA	743	232	0.000214000028180835	6.76544925381671e-05	3.16313108194711	1	0.970422029778576	0.886010322895905	0.901690458973649	0.967725316759532	0.975620076570391	0.742972689913735	0.0321037197434692	0.0613285427534448	0.0367751912787587	0.0690753253155424	0.00333113076098607	7.8667240093985	14.619127	17.7661324285714	NA	NA	NA	49.3063462564103	2.68233073981646	2.87729397236518	NA	NA	NA	3.89805280007455	0.99556941369131	0.634927053434778	0.985963399013689	0.997826578102386	0.830570575881194	0.971804669088258	0.798642178966076	0.650281004007981	0.79857498870116	0.960514401773442	0.753458687901062	NA	14.8039277623962	NA	NA	NA	8.98154455472261	NA	2.69489253491164	NA	NA	NA	2.19517186693622	NA	19.4603669258469	NA	NA	NA	57.1129557432456	0.320425828885284	0.897918360490177	0.457764978284692	0.870999077050181	0.843000113310832	0.744053596871391	0.994376337141254
16661	AT3G61040	Chr3	22593972	22596125	1.98404504978169	1.72593242786205	3.80227068772078	-0.420212594639716	0.396656	2153	49	30	25	38	33	12	25	25	86	27	39	16	43	0.0227801022780102	0.0139470013947001	0.0116225011622501	0.0176662017666202	0.0153417015341702	0.00557880055788006	0.0116225011622501	0.0116225011622501	0.0399628252788104	0.0125523012552301	0.0181311018131102	0.00743840074384007	0.0199907019990702	0.137610413761041	0.0306834030683403	36	35	NA	NA	NA	NA	NA	NA	NA	NA	NA	NA	NA	NA	NA	1153.66666666667	343.333333333334	0.00171977323009104	0.00502698765396711	0.342108106976125	6	0.966022437959411	0.997933328979487	0.973242855803332	0.996776657350863	0.882407134681399	0.960557777759565	0.0231701680639359	0.0159559886489071	0.00923146824839486	0.25553290066305	0.991083795580267	0.240872659774436	13.9767445	8.69764185	NA	277.755844	46.6469849473684	18.582432	2.63739484130421	2.16305193719524	NA	5.62674246880244	3.84260829385135	2.92221661825369	0.815517062376239	0.94901955795087	0.997647480318835	0.962841563354266	0.932146338023787	0.800615153389231	0.983988034751921	0.929648526290679	0.576740474163062	0.305217840329074	0.167403200467109	13.9929565975691	6.86417274884193	NA	NA	45.0822175527787	NA	2.63855410284427	1.92631552924104	NA	NA	3.8084878794608	NA	NA	11.9997812237748	NA	261.192310197749	42.2834736100679	22.5715730070156	0.40790232149911	0.790911654535288	0.46994841206846	0.987548943662953	0.962644239317674	0.927393747189637	0.839599484865674
16662	AT3G61050	Chr3	22597215	22601412	0.0974654055686579	1.17079011827694	1.30333589291377	-0.583100775406418	0.384799	4197	82	35	54	62	44	22	11	46	94	50	61	76	101	0.0195470798569726	0.00834326579261025	0.0128724672228844	0.0147794994040524	0.0104886769964243	0.00524433849821216	0.00262216924910608	0.0109654350417163	0.0224022878932316	0.0119189511323004	0.0145411203814064	0.0181168057210965	0.0240762812872467	0.119904648390942	0.033611442193087	30	17	NA	NA	NA	NA	NA	NA	NA	NA	NA	NA	NA	NA	NA	1179.33333333333	353.666666666668	8.26444931334014e-05	0.00331043388768219	0.0249648523237131	3	0.518370307468906	0.716643045375713	0.727236718892828	0.472485950415086	0.546041084684854	0.287935972045501	26.6172024129536	28.1397079809368	32.9850539413079	33.8791610430899	31.6682342196633	36.5429159445489	29.1376909416345	34.8577836512957	33.467174942308	37.1310553670959	63.955916079663	39.3038226406883	3.37203255746385	3.55127645950773	3.51056510599335	3.61445369135348	4.15819403476494	3.67132178235587	0.145631591874348	0.254008326190618	0.29646612813999	0.557586722707928	0.434702030112246	0.435056897545488	0.471387532807657	0.568891677812732	0.558124200248222	0.759832899351719	0.287680497744377	28.7338050660091	30.2314840155915	32.522316855517	32.8924153717953	67.4965160439696	29.2712696367359	3.3580743064773	3.40888389840985	3.48192652616146	3.49324209538217	4.21207598238301	3.37660647648788	32.7295738369841	36.9315971009056	35.5984966900232	39.1123057593908	58.9411903347545	33.6569971143887	0.205616354301385	0.157541034799583	0.119306585005399	0.188664200194705	0.343012619889003	0.406421115368168	0.171764459996472
16663	AT3G61060	Chr3	22602815	22604582	2.62545627210689	1.75469214940118	4.41724808512984	-0.49772867137367	0.385965	1767	39	23	22	26	21	8	12	12	51	16	29	27	39	0.0220963172804533	0.0130311614730878	0.0124645892351275	0.0147308781869688	0.0118980169971671	0.00453257790368272	0.00679886685552408	0.00679886685552408	0.0288788221970555	0.00906515580736544	0.0164305949008499	0.0152974504249292	0.0220963172804533	0.120679886685552	0.0345609065155807	38	70	AL5G43270.t1	680.499999999999	189.500000000001	17	22	0.0249816311535636	0.116094986807387	0.0254071617425465	0.126130563585182	0.201435409629228	2.38390092879257	-1.38390092879257	-0.212250712250712	685.666666666666	190.333333333334	0.00382905630351029	0.00921904807040894	0.415341830768916	1	0.904800121018986	0.780196724694632	0.766698474272564	0.926301150419713	0.471134903306119	0.676693209934012	25.83157580276	26.4683136994505	37.4325574963603	33.6976678557289	6.02388269176492	15.7117443787594	38.02902073572	49.8464068231301	42.991658354231	49.0417260438044	65.1105719036145	20.1199492664141	3.63834957182478	3.90894641403325	3.76100610511266	3.89267148766037	4.1760869308627	3.00171182367837	0.602331515777196	0.55808049022976	0.632409643556309	0.387863132217049	0.447131872971207	0.939544308778943	0.812780354544546	0.734985144609932	0.665704359073376	0.902885709022409	0.537175884587241	33.192109657081	35.5511706713286	35.497363679257	21.3891028167434	135.457257565393	12.9545746827876	3.50231218674531	3.57097308598353	3.56945843116763	3.06288157816337	4.90865614823554	2.56144898312297	39.9242447902326	25.0149336634957	29.5700148541664	30.266291326539	76.0769225964139	18.224423372308	0.454738613061847	0.489623642176253	0.458145965265434	0.130103676588975	0.36102343519914	0.598496292079185	0.611601693764026
16664	AT3G61070	Chr3	22604093	22606878	0.239993747570922	1.18754657523309	1.42806701101568	-0.515592191713725	0.368043	2785	107	37	33	45	36	9	8	25	60	33	31	31	59	0.0384477182896155	0.0132950053898671	0.0118577075098814	0.0161696011498383	0.0129356809198706	0.00323392022996766	0.00287459575997125	0.00898311174991017	0.021551724137931	0.0118577075098814	0.0111390585698886	0.0111390585698886	0.021200143729788	0.137261947538627	0.0258713618397413	14	23	NA	NA	NA	NA	NA	NA	NA	NA	NA	NA	NA	NA	NA	532	164	0.000451116066862635	0.00724113765386032	0.0622990596818914	3	0.719071330470214	0.61862799713337	0.865333322044759	0.641111993576381	0.470064904058741	0.506068969247467	26.5156174283234	28.5690284951563	36.5917512141553	30.0048788910859	57.9601775741321	64.488879375	29.0481364061086	39.4743009577763	37.7719518797154	36.1914546999034	193.390038571253	69.4204630425101	3.36895432998742	3.67564985150553	3.63156681343293	3.58882303295193	5.26470907482221	4.24018168057144	0.516747664409122	0.714175217268838	0.608363914753815	0.614885874827874	0.405264932355102	0.69382851019487	0.459793337659671	0.692615462734308	0.629104740627639	0.913626943833165	0.366418875482691	28.5178506555511	34.1006711175595	33.90103227634	26.3727771082223	304.877103887208	45.0151421952652	3.3505302299976	3.52931706496265	3.52344546455229	3.27233230798748	5.71990875733132	3.80699892639729	29.4829510834367	30.4789393252065	32.0636590567795	32.3920511693413	162.044026640883	61.1185570780445	0.131562004061386	0.500433670035729	0.427131360151755	0.338134596454453	0.596289370947907	0.373723650140353	0.480130888686814
16665	AT3G61080	Chr3	22607098	22609169	0.856448200479872	0.647726074502067	1.50473073753471	-0.541264860536458	0.38001	2071	44	14	21	39	18	4	7	15	35	20	38	31	53	0.0212663122281295	0.00676655389076849	0.0101498308361527	0.0188496858385694	0.00869985500241663	0.00193330111164814	0.00338327694538424	0.00724987916868052	0.0169082125603865	0.0096665055582407	0.0183663605606573	0.0149830836152731	0.0256162397293378	0.118414693088449	0.0285161913968101	16	29	AL5G43290.t1	766.833333333332	211.166666666668	16	25	0.0208650293414475	0.118389897395422	0.0211607600419654	0.128850696764538	0.164226974112795	2.83203125	-1.83203125	-0.25420054200542	829.333333333332	229.666666666668	0.00103269477549824	0.0028202876973965	0.36616646466655	1	0.497078769768246	0.948687170049867	0.684930105642814	0.671878265020178	0.608561680629329	0.522177271395837	18.6343781592964	8.17895319774452	15.1676412846385	14.996194488007	10.9696379762594	8.29645787593985	21.7423176203279	32.3244508447728	16.6679605823138	19.1434715427715	81.3171972023487	11.4569682305556	3.07926048228185	3.47582393595283	2.81348834868543	2.95196174589846	4.3983575218891	2.43859812397892	0.476220974860476	0.702139884293552	0.612005252870748	0.600292861314238	0.498911358354209	0.390738668007353	0.962112430820783	0.482044055103543	0.565376363079698	0.942213120532957	0.549080274201488	19.3296427705634	25.4745195996108	16.7491126193805	14.6163566203835	147.606039344573	7.23394625876725	2.96163981247851	3.23767872121207	2.81834527892026	2.68214121809274	4.99454682829795	1.9787847045235	20.5055867464072	69.7949500145755	19.7900642480011	20.8353660755346	79.1862926514061	11.0209339056002	0.228379149400284	0.944994785918588	0.183320027877294	0.17902518637985	0.496570126895102	0.570407813796143	0.437499529952481
16666	AT3G61090	Chr3	22609039	22609853	0.45137676692245	0.236436994568897	0.688123901002455	-0.543626693759242	0.407862	814	19	8	16	28	15	6	0	12	21	7	17	13	13	0.0233990147783251	0.00985221674876847	0.0197044334975369	0.0344827586206897	0.0184729064039409	0.00738916256157635	0	0.0147783251231527	0.025830258302583	0.00862068965517241	0.020935960591133	0.0160098522167488	0.0160098522167488	0.153940886699507	0.0357142857142857	7	14	NA	NA	NA	NA	NA	NA	NA	NA	NA	NA	NA	NA	NA	433	110	0.0010424405702597	0.00214942722335362	0.484985283024956	1	0.744284008768292	0.926114948929491	0.907753391533524	0.783258750888543	0.926231693919236	0.663103104456224	0.469874291301065	0.369547067484141	0.421590201222006	0.40859142641981	9.306891530563	2.32088101503759	8.326438125	19.3954555925926	5.71903166666667	6.25026406666667	165.466095479995	9.34747860714286	2.11943576869508	2.96503879082447	1.74379950201641	1.83262371352244	5.10876631268214	2.23510663924847	0.91918473806291	0.804610235523345	0.84621407546587	0.875234923750144	0.80556906053382	0.5850956098713	0.619619222199049	0.851705663092868	0.516794113756565	0.9564097868448	0.447614249793514	11.7963252807155	16.1349114642089	5.72273342670954	NA	195.639108144688	6.67022695400944	2.4677880660828	2.78098533830008	1.74444656304971	NA	5.27627167700552	1.89765388543703	NA	20.111788505943	6.2523441383894	6.15487442486633	171.369001553819	5.90688577989427	0.483086435182148	0.701801241896069	0.284912288116702	0.397186891342444	0.899276287998861	0.486604832824912	0.900823031282423
16667	AT3G61100	Chr3	22610328	22611321	0.240554359950874	0.0338511153734664	0.278171543659687	-0.650331071597293	0.401813	993	27	10	12	22	17	10	3	15	29	15	18	11	14	0.0272452068617558	0.0100908173562059	0.012108980827447	0.0221997981836529	0.0171543895055499	0.0100908173562059	0.00302724520686176	0.0151362260343088	0.0292338709677419	0.0151362260343088	0.0181634712411705	0.0110998990918264	0.0141271442986882	0.149344096871847	0.0262361251261352	7	9	AL5G43310.t1	387.833333333334	104.166666666666	36.5	11.5	0.0941125913192952	0.1104	0.100563049069197	0.119422669177918	0.842076715932187	0.405088062622309	0.594911937377691	0.197916666666667	397.333333333334	103.666666666666	0.000605422046856226	0.000326538090419291	1.85406255692509	1	0.772636030065549	0.80005242879681	0.976305425990433	0.624132836612098	0.659905976917552	0.525179080383354	11.8098025901763	14.8720561622163	15.5883917027144	13.8829169733741	18.9485483213231	16.238101681391	15.9677154065291	25.8641441595592	16.9730058967621	16.473385849027	121.133097657541	21.1499044296482	2.77056889667287	3.25285761416105	2.83162419359948	2.80174609980878	4.79688992170215	3.05163538678932	0.169743565825121	0.482306927874137	0.426879580221129	0.528649522661504	0.345584748680044	0.717796208608603	0.48999279746386	0.40799014826249	0.617893510710786	0.930092299376971	0.338446960084516	15.173209140325	19.2664404938179	15.4037908470313	14.0771226962505	301.221701846718	11.4506352372183	2.71953131616425	2.95836474786613	2.73461363802559	2.6445509758873	5.70784654461409	2.43804520769437	14.4697714767352	41.9324290235789	18.4459537060669	16.5171258519241	116.637967089577	17.0575725580147	0.21862407205321	0.526810643838532	0.274603916541745	0.270284284617888	0.636755369404142	0.676823317788725	0.271625040475818
16668	AT3G61110	Chr3	22611520	22612905	0	0.0329912862892186	0.0329912862892186	-0.720903546340541	0.350903	1385	20	10	12	14	9	10	3	12	25	18	32	18	47	0.0144613159797542	0.00723065798987708	0.00867678958785249	0.0101229211858279	0.00650759219088937	0.00723065798987708	0.00216919739696312	0.00867678958785249	0.0180635838150289	0.0130151843817787	0.0231381055676067	0.0130151843817787	0.0339840925524223	0.124367317425886	0.0238611713665944	6	0	NA	NA	NA	NA	NA	NA	NA	NA	NA	NA	NA	NA	NA	204.666666666667	56.3333333333334	0	0.000585644135311572	0	4	0.650034630239292	0.750901847559757	0.633398629921685	0.779257144368781	0.603328115105101	0.572564382226009	1082.06622707319	1031.90946733651	1252.66472909255	1082.56199346325	1136.41937479564	1437.8027142594	1166.49377048729	1173.51086028078	1260.75395861981	1106.57445912233	1556.94460599755	1499.81100061176	7.06175775110199	7.0677552698548	7.13946520084467	7.00902444970093	7.35048059380711	7.31309437955953	0.265031494642683	0.358112339837538	0.642782217084972	0.580565285780035	0.410232595875384	0.488761552211581	0.527143927575324	0.504898548708025	0.416123736414736	0.960279725541575	0.368185980701149	1152.41463356428	839.379659191217	1229.79571552166	833.357396109612	4898.96732795958	858.383662028736	7.04961470146738	6.73266311804836	7.1146033496311	6.72546259710283	8.49677971249194	6.75505115808402	1403.48535233414	803.213497988576	1200.11058720203	1154.84277097915	1505.38855412329	1087.1399792275	0.60604883850925	0.481228843441438	0.459340106835965	0.467643116245541	0.579384350561977	0.574978415355545	0.167706209131124
16669	AT3G61111	Chr3	22613090	22614002	0.195768943348125	0.0960958159234866	0.229374454433779	-0.700063633357604	0.365132	912	30	9	17	13	11	3	4	10	19	9	10	12	22	0.032967032967033	0.00989010989010989	0.0186813186813187	0.0142857142857143	0.0120879120879121	0.0032967032967033	0.0043956043956044	0.010989010989011	0.0208562019758507	0.00989010989010989	0.010989010989011	0.0131868131868132	0.0241758241758242	0.128571428571429	0.0362637362637363	16	24	NA	NA	NA	NA	NA	NA	NA	NA	NA	NA	NA	NA	NA	202.333333333333	58.6666666666668	0.000967556556910011	0.00163799686233215	0.590695000192136	4	0.977799113707915	0.981094116380848	0.96221785964442	0.981299815477617	0.989320468092484	0.799095898593214	0.883050587591035	0.159869679180771	0.908887530036116	0.273717123882359	0.756973370310825	0.209874958646617	35.2850107401434	21.2350016	24.6812207693237	19.6572828	112.872471583333	7.00753	3.56345824883544	3.05565083911254	3.2060426617249	2.97844789560464	4.72625861133861	1.94698528517501	0.644308163695797	0.756956835097313	0.894819721599337	0.650972834213754	0.912616342064944	0.871716168384894	0.856522503225042	0.860232590130471	0.696052832746135	0.742439124969327	0.666286746290706	15.8863430837791	20.9749860558102	31.5305970925683	NA	78.0830233348438	5.04014838005452	2.76545981458979	3.04333058755258	3.45095841066178	NA	4.35777266234449	1.61743552213692	8.92935765010457	46.6290418634638	53.2988207737535	NA	86.4505304187344	NA	0.736698595269707	0.745647444191152	0.898822641061857	0.638214140288632	0.715439813601567	0.726164724903837	0.672238116951622
16670	AT3G61113	Chr3	22614384	22615577	0.0745600823285958	0.154294744096452	0.229012409828128	-0.692769931292418	0.363789	1193	43	18	13	28	23	8	7	10	27	14	16	12	23	0.0361041141897565	0.0151133501259446	0.0109151973131822	0.0235096557514694	0.019311502938707	0.00671704450041982	0.00587741393786734	0.00839630562552477	0.0226510067114094	0.0117548278757347	0.0134340890008396	0.0100755667506297	0.019311502938707	0.153652392947103	0.0268681780016793	8	15	NA	NA	NA	NA	NA	NA	NA	NA	NA	NA	NA	NA	NA	236.333333333333	63.6666666666668	0.000315486949204214	0.00242347765596521	0.130179433851047	2	0.727904542167817	0.733006008605811	0.819517194409283	0.906039647310044	0.7034340891195	0.386995058721549	5.85052064876985	2.62784206281901	4.95391043283842	4.56984528189845	7.32154915760688	6.17672866353383	10.1404391359117	12.1958285127725	8.91461903851397	8.62316885419627	152.98201162069	9.04423385576923	2.31653130451443	2.50109396808689	2.18769251776199	2.1544526336173	5.03032034337381	2.20212741164105	0.370549401231222	0.350854484233694	0.28062578251297	0.563446333855058	0.196951599697019	0.458017090321731	0.514741959684794	0.634697911752883	0.411649627258977	0.912827223775091	0.433829413258616	9.31472440445465	15.7008780090873	9.05654213180271	8.26225834937944	642.735209772048	7.4387800327821	2.23159641740596	2.75371663493626	2.20348738404653	2.11169795807894	6.46573283502484	2.00670686131135	8.45218205499135	23.6797249517925	9.07013752107439	8.00648751450346	205.588966102316	8.82406241809298	0.14103571862317	0.453156197763558	0.224117944094764	0.269031902102693	0.407614453646659	0.371835633740237	0.317659912031814
16671	AT3G61117	Chr3	22616429	22616558	0.0238700166630002	0.0110563680399666	0.0350034202926622	-0.734091540809778	0.418605	129	0	6	0	4	0	3	1	4	6	4	5	1	1	0	0.047244094488189	0	0.031496062992126	0	0.0236220472440945	0.0078740157480315	0.031496062992126	0.046875	0.031496062992126	0.0393700787401575	0.0078740157480315	0.0078740157480315	0.21259842519685	0.015748031496063	3	7	NA	NA	NA	NA	NA	NA	NA	NA	NA	NA	NA	NA	NA	102.666666666667	26.3333333333333	0.00023250016230195	0.000419862077467086	0.55375366049861	1	0.97669864567849	0.886537952840845	0.956538371546931	0.974268857324069	0.994811354352141	0.690306251595114	0.274245463899981	4.14139108896925	0.646835256922151	3.71412401256781	131.089022445539	0.175573439849624	18.1705377701183	52.8756142868891	20.635322134058	87.3906362777778	3175.94802666234	7.361001	2.8998014785644	3.9679422550179	3.02700427413469	4.47038814051211	8.0633614578321	1.99619592892767	0.968983829646284	0.927667915577239	0.940555636253344	0.959284651355406	0.92372694290596	0.947947267926285	0.718772435944058	0.40356537342884	0.605310792372604	0.970790028086649	0.597168594236918	17.4371260008019	38.8981321984793	NA	8.55010112195389	943.340947983819	6.64505994194126	2.85860161136889	3.66094623400836	NA	2.14594311000784	6.84942777400425	1.89387371273269	10.406509462247	68.5835012603625	19.2550542997711	24.5855802051389	3147.91823872787	8.90629948598786	0.811889667341099	0.566015286022952	0.892190040164753	0.610684135435465	0.977352469137888	0.772439821613472	0.988171030046132
16672	AT3G61120	Chr3	22618258	22620529	0.670024719714673	0.0862761644195635	0.767512914480778	-0.57983693869919	0.340819	2271	58	21	15	52	31	16	13	28	48	27	37	19	56	0.0255619215513442	0.00925517849272807	0.00661084178052005	0.0229175848391362	0.0136624063464081	0.00705156456588806	0.00572939620978405	0.0123402379903041	0.0211453744493392	0.0118995152049361	0.0163067430586161	0.00837373292199207	0.0246804759806082	0.143675628029969	0.0207139709122962	12	15	AL5G43360.t1	576.333333333333	155.666666666667	18	18	0.0312319259687681	0.115631691648822	0.0319008511925457	0.125582619575832	0.254022820198321	1.25	-0.25	-0.0555555555555556	580	155	0.00115521503399082	0.000556620415610087	2.07540902488213	1	0.849589629629186	0.876755373837696	0.903662308306544	0.92781198978604	0.928133510386481	0.610833961817497	0.0302020746129253	0.0971682988333663	0.079688720257204	0.0947328780091342	0.771253528047219	0.930994086466165	11.3748675	NA	NA	6.049612	80.9527183529412	9.01130683333333	2.43140631641752	NA	NA	1.79999413775479	4.39386526020147	2.19848010364791	0.752739483056431	0.871645756933864	0.968899268244328	0.900497744047087	0.853980384582471	0.811044324333606	0.753616143656096	0.729496912413864	0.386941697617149	0.956328129298515	0.484826719559986	NA	NA	NA	NA	155.823973565815	NA	NA	NA	NA	NA	5.04872699557754	NA	NA	NA	NA	6.12934624120565	71.6706316768399	9.90841401705072	0.575434771756754	0.689961286671859	0.450118649322181	0.476523944652784	0.737012529283494	0.593171815600561	0.73132172801898
16673	AT3G61130	Chr3	22621911	22625808	0.922560859084167	7.38756288672146	8.31318136987299	-0.0142237186524969	0.375417	3897	79	30	46	75	40	16	15	43	89	55	67	62	107	0.0202824133504493	0.00770218228498074	0.0118100128369705	0.0192554557124519	0.0102695763799743	0.00410783055198973	0.00385109114249037	0.0110397946084724	0.0228439425051335	0.0141206675224647	0.017201540436457	0.0159178433889602	0.0274711168164313	0.131450577663671	0.0315789473684211	40	33	AL5G43370.t1	1582.16666666667	436.833333333329	18	53	0.0113768039608132	0.12132773750477	0.0114639743928621	0.132347348204098	0.0866203558168995	2.42916666666667	-1.42916666666667	-0.198533667759985	1585.66666666667	436.333333333329	0.000581812608209479	0.0169310073798049	0.0343637324795841	1	0.635036358670176	0.665236223155661	0.966301679227569	0.515854673127828	0.552063147140571	0.414201612560579	21.6001144958456	22.9791625976662	30.4618811652068	26.5189455162714	21.4695677393757	34.388829643797	24.3854076945927	31.1065969911902	31.983211892683	30.7284230623059	59.8027920416165	37.3820759559426	3.19398490809516	3.43741991859374	3.46521113678046	3.42518805892285	4.0910523495258	3.62119133702739	0.262986449990454	0.503078086050453	0.413841138804159	0.404781892926738	0.569163429263345	0.453026200040086	0.445048461720044	0.537882906263285	0.297840584299721	0.879041357833328	0.238728383285219	22.7183881445883	25.9908191852078	28.6412080717038	23.9932889087639	98.5426417210819	25.7332357559846	3.12317464699598	3.25774336740284	3.35484652247741	3.17777416244302	4.59048936537309	3.24778337648955	26.8304000205412	36.7047275062668	36.7665750921543	32.6516655265369	57.3244232145796	34.0384541168206	0.315637867845698	0.143716679319371	0.417941670733712	0.34043364984775	0.610078259940597	0.462625529349589	0.322950602454741
16674	AT3G61140	Chr3	22626166	22630141	0.438992667784527	1.25224106256635	1.69160393800096	-0.414069397040323	0.377107	3975	83	38	36	74	43	21	15	35	95	68	59	55	101	0.0208910143468412	0.00956456078530078	0.00906116284923232	0.0186257236345331	0.0108230556254719	0.00528567832871885	0.00377548452051347	0.00880946388119809	0.0239053850025164	0.0171155298263277	0.0148502391140196	0.0138434432418827	0.0254215957714573	0.131386861313869	0.0266800906116285	22	10	NA	NA	NA	NA	NA	NA	NA	NA	NA	NA	NA	NA	NA	1046.66666666666	279.333333333336	0.00041941974629095	0.00448296323114442	0.0935585961038275	1	0.647856660929065	0.503073215538846	0.73749001677227	0.59101843140081	0.359924552529566	0.42400370066408	13.3604252930614	15.6452686720635	16.930920218944	16.4814189047867	23.6146466563401	22.4513012086466	15.5735448709467	22.086888555066	18.0861454359044	21.3728050483102	79.6350760919032	24.8351354874477	2.74557363308239	3.09498415441333	2.89514619963863	3.06211932175172	4.37745465021158	3.21225940404867	0.267583595523933	0.447572162333645	0.360575517376932	0.549689265366916	0.215966593600904	0.530121922451387	0.281086058483397	0.381975078221755	0.507119348447719	0.893789340234219	0.299158239375188	15.0191957594941	19.6826232802005	16.2959008676754	15.453743160141	132.766682728519	17.8553526650493	2.70932910026155	2.97973617949904	2.79091359567548	2.73785124973701	4.88859332249753	2.8823033324643	16.3388674648082	29.5054783635189	19.7617583448406	20.2721666032081	67.0589462052712	20.4129451714469	0.263989936200269	0.387544021386569	0.168651264928526	0.344434102133359	0.401133229222978	0.58420621017413	0.112305908850925
16675	AT3G61150	Chr3	22630330	22635155	2.93993326888158	4.85066704719347	7.79537075751153	-0.362147636535183	0.39772	4825	75	50	44	66	43	19	37	54	184	54	109	60	109	0.0155504872486005	0.010366991499067	0.00912295251917893	0.0136844287787684	0.00891561268919759	0.00393945676964545	0.00767157370930956	0.0111963508189923	0.0381426202321725	0.0111963508189923	0.022600041467966	0.0124403897988804	0.022600041467966	0.120049761559196	0.0292349160273689	64	64	AL5G43390.t1	1861.83333333334	553.166666666661	34	97	0.0182615701369617	0.175354022295874	0.0184875695111525	0.199739284723394	0.0925585046364555	2.85294117647059	-1.85294117647059	-0.240458015267176	1870.66666666667	556.333333333328	0.0015715965443059	0.00871899409321784	0.180249754444539	1	0.548961700439324	0.697507537964794	0.663707222100861	0.664225390182204	0.570443717294154	0.450728650945416	5.98171651216885	1.54031911307575	7.09991648011207	8.13653328622886	7.77556731497261	8.08424445394737	9.38421074968817	6.03692979466626	8.82849827807057	11.7871341174686	48.4678901634893	10.7020339486486	2.23902856950566	1.79789557057096	2.17798492971857	2.46700860760242	3.88090152020118	2.37043381206205	0.270575277113889	0.655246648938151	0.557883612500014	0.625577518109399	0.475156449852867	0.44308734976289	0.748418724208432	0.438114978738069	0.492798226817721	0.877229724537939	0.327383781158666	9.18696585817568	6.22879069978051	8.26811266323651	9.29203305899369	73.4118505480737	7.6692451244089	2.21778572496324	1.82918220477323	2.11240626814619	2.2291573726928	4.2960853741972	2.03721819129303	8.89076437219683	7.10236785174297	8.95092952501239	10.1955518074527	48.93198584349	9.8987895070198	0.273057015531665	0.677475386694505	0.312362037375589	0.213335001785732	0.653143800903858	0.499916680059628	0.298349404873209
16676	AT3G61160	Chr3	22635802	22638817	0.355721301959143	0.704317977271671	1.07608481376836	-0.637347972295938	0.367496	3015	46	25	49	41	27	7	18	29	57	26	49	45	82	0.0152671755725191	0.00829737802854298	0.0162628609359442	0.0136076999668105	0.00896116827082642	0.00232326584799203	0.00597411218055095	0.00962495851310986	0.0189117451891175	0.0086292731496847	0.0162628609359442	0.0149352804513774	0.027215399933621	0.110189180219051	0.0371722535678725	16	39	AL5G43400.t1	1020	285.000000000002	9	27	0.00882352941176472	0.0947368421052625	0.00887584323525218	0.101277212852956	0.0876390945724282	7.3125	-6.3125	-0.459090909090909	1029.33333333333	287.666666666668	0.000345584166411085	0.00244838230801275	0.141147959319957	1	0.841013920760157	0.681395668411066	0.899446910144497	0.954853558912929	0.57642537711757	0.849367691861513	3.08224730268448	5.93739340006161	4.98276774982515	5.43198422485028	2.84281966857211	81.99145425	11.5076551396077	17.8496433092913	12.6358186977934	15.6249517345767	41.8459680480556	136.10787731761	2.4430124782267	2.88198352535323	2.53653553476738	2.7488691066306	3.73399544935646	4.91344778687751	0.929703176854839	0.583724618949993	0.986682773217908	0.84548893107802	0.942819687649078	0.8763862905122	0.585656936133033	0.8413070428959	0.390842460478852	0.665328702964506	0.643749680389098	10.5656698136295	17.7269631472201	10.0785840791061	7.97182191991749	84.1666927466156	34.5284557908227	2.35761004836073	2.87508682212274	2.31041278443397	2.07591306390705	4.43279926990804	3.54178378960325	12.8961877303293	89.6291803077774	8.66481610714007	13.8951204990064	48.7192906645506	143.725117440597	0.590554750961702	0.366752789485295	0.367077928663888	0.541470093980619	0.502611128486376	0.818701572976977	0.924955085405846
16677	AT3G61170	Chr3	22638690	22641359	1.56414285332364	2.3020732715376	3.8676995595822	-0.456306130228113	0.400899	2669	87	37	43	84	63	28	17	38	65	34	51	34	67	0.0326209223847019	0.0138732658417698	0.0161229846269216	0.031496062992126	0.0236220472440945	0.010498687664042	0.00637420322459693	0.0142482189726284	0.0243628185907046	0.0127484064491939	0.0191226096737908	0.0127484064491939	0.0251218597675291	0.183352080989876	0.0352455943007124	30	54	AL5G43410.t1	1639.83333333334	442.166666666662	97.8333333333333	58.1666666666667	0.0596605346071753	0.131549189596684	0.0621673133180823	0.144641661249097	0.429802262924926	1.07018739352641	-0.0701873935264057	-0.0157203907203908	1853.33333333334	498.66666666666	0.000843961971217786	0.00461645709532947	0.182815946036113	1	0.772352594332438	0.616268200206571	0.765036533714643	0.718907387875775	0.45751007988141	0.552976262872746	0.349200079196543	0.426931267999828	0.333466381751127	0.51556019778256	0.92883384176045	0.671780693609023	10.7017920625	26.0379101304348	NA	32.4179176666667	37.0628383414634	5.991587	2.37041120992087	3.25955355799198	NA	3.47871128434546	3.61261480565964	1.79035631860582	0.424988628863278	0.570569632232842	0.437913667186686	0.640143845475881	0.689145219133665	0.673483530946722	0.559528917322157	0.439915645251183	0.394915943450369	0.969899534364062	0.37151381709867	17.2727408390284	26.185766143021	NA	NA	29.3998376692305	NA	2.84912958477924	3.26521598615471	NA	NA	3.38098915287465	NA	NA	33.2672138462308	NA	10.6982183509901	28.098167213481	5.16336617605295	0.347158442693855	0.441820142828018	0.175553877272394	0.332978775932232	0.180854248102542	0.60699508736668	0.214939471286255
16678	AT3G61172	Chr3	22641712	22642182	0.41555098600331	0.572293772034347	0.988820038241763	-0.300690333743907	0.306383	470	17	3	4	11	3	1	0	4	5	2	2	4	9	0.0363247863247863	0.00641025641025641	0.00854700854700855	0.0235042735042735	0.00641025641025641	0.00213675213675214	0	0.00854700854700855	0.0106609808102345	0.00427350427350427	0.00427350427350427	0.00854700854700855	0.0192307692307692	0.111111111111111	0.0170940170940171	5	9	NA	NA	NA	NA	NA	NA	NA	NA	NA	NA	NA	NA	NA	181.333333333333	43.6666666666667	0.00229164146693002	0.0131059642450614	0.174854854177827	4	0.9973271025056	0.967365462006913	0.966229680011577	0.995361772199747	0.962268711560472	0.762816349873382	0.0124357960405622	0.0204743704961328	0.0220314357945425	0.0504465732368897	33.8789167200176	7.9202615037594	22.0899405	21.530902	7.315193	NA	1002.47411136186	26.6046740131579	3.09512232390192	3.06948920552889	1.98995341826621	NA	6.91022633476933	3.28108691513199	0.954693279915213	NA	0.960269474195394	0.998319542379877	0.970824474203948	0.705113830584903	0.944799261048789	0.928845849584945	0.749968934401907	0.987355483218953	0.544049094816142	9.34544977815571	21.3673875194052	6.41981309858256	NA	1468.29223251553	7.58759536351457	2.23488957010304	3.06186581194708	1.85938900490778	NA	7.29185525783403	2.02651472480938	8.96667253485745	NA	7.08660692386185	NA	978.228354640518	20.3093115221705	0.354856333402623	0.519244103487327	0.302307393707953	0.884242986818071	0.959608020073474	0.879867639239157	0.946156310613295
16679	AT3G61175	Chr3	22642982	22643309	0.0366996260292714	0.0047217533933333	0.043548784785657	-0.731370880764595	0.318043	327	6	6	3	7	3	1	0	6	8	3	1	0	11	0.0184615384615385	0.0184615384615385	0.00923076923076923	0.0215384615384615	0.00923076923076923	0.00307692307692308	0	0.0184615384615385	0.0245398773006135	0.00923076923076923	0.00307692307692308	0	0.0338461538461538	0.135384615384615	0.00923076923076923	3	6	NA	NA	NA	NA	NA	NA	NA	NA	NA	NA	NA	NA	NA	186.666666666667	47.3333333333334	0.000196605139442525	9.97553533802808e-05	1.97087306876695	2	0.99994303020322	0.986234298851815	0.999376153521731	0.993999705849496	0.956308718873392	0.880113316020173	0.0292385417923309	0.0127705828949053	0.0345243679775281	0.0603686338155515	31.8451989736275	3.49025861654135	33.36014425	8.5810248125	20.99918425	6.481543	486.760901014663	26.3923254411765	3.50736190152196	2.14955334838356	3.04448359173083	1.86895859930271	6.18777303951188	3.27307326490423	0.971152844261305	NA	0.896919928176619	1	0.927963950352223	0.969561390599345	0.969541016140599	0.909078763322939	0.38514639657894	0.983451190795717	0.376734957663224	21.1346356066669	9.67217796535589	6.47270365204536	NA	598.70268824249	8.04695875882832	3.0509131926431	2.26925351320069	1.86759389635025	NA	6.394765128054	2.08529422611399	NA	12.4835334210742	7.26707304069053	5.21157146783886	581.26489993327	9.82684219330634	0.176211677581687	0.655485810320302	0.659539034100203	0.773858441888169	0.963862311785354	0.864330580723159	0.986438861259638
16680	AT3G61177	Chr3	22644363	22644819	0.344410207062809	0.324978574378026	0.669984447135636	-0.533696479179809	0.304825	456	8	7	4	16	5	1	0	4	10	5	3	0	10	0.0176211453744493	0.0154185022026432	0.00881057268722467	0.0352422907488987	0.0110132158590308	0.00220264317180617	0	0.00881057268722467	0.021978021978022	0.0110132158590308	0.0066079295154185	0	0.0220264317180617	0.129955947136564	0.00881057268722467	4	15	NA	NA	NA	NA	NA	NA	NA	NA	NA	NA	NA	NA	NA	183.333333333333	44.6666666666667	0.00187860112943351	0.00727563972488117	0.258204254260843	2	0.980184085577887	0.986329962665639	0.960509001197858	0.994091868226149	0.973728106830425	0.809547417771268	0.0287024281799033	0.00895489140069409	0.0317517857142857	0.156414350813743	76.9658539584167	7.48608348872181	64.3209745	8.429544	8.10637866666667	9.64457130769231	797.644908035586	52.9508033783784	4.1638857755644	2.13174267802402	2.09265124148299	2.26639519826697	6.68166352101897	3.96936324432851	0.976347572621583	1	0.98405999264275	1	0.978942776359238	0.928677679686322	0.80255426492796	0.970560034622275	0.53004769537663	0.984233800155311	0.389383312275659	24.124909001607	NA	7.50355840161999	NA	726.02547680463	7.35519101689878	3.18324487526382	NA	2.0153773615741	NA	6.58758510622648	1.99540632474251	NA	NA	NA	8.72684823596971	620.978979738114	16.4382271194548	0.0812942924401811	0.383282206052441	0.178075661387227	0.916801230723073	0.989497662683898	0.876907475629797	0.986164471058277
16681	AT3G61180	Chr3	22645491	22647765	0.165449097321559	0.370574139098086	0.536276126180995	-0.664639659838151	0.398417	2274	42	17	23	39	20	12	23	23	73	31	32	31	43	0.0184859154929577	0.00748239436619718	0.0101232394366197	0.0171654929577465	0.00880281690140845	0.00528169014084507	0.0101232394366197	0.0101232394366197	0.0321161460624725	0.0136443661971831	0.0140845070422535	0.0136443661971831	0.0189260563380282	0.113996478873239	0.0338908450704225	17	21	NA	NA	NA	NA	NA	NA	NA	NA	NA	NA	NA	NA	NA	884.999999999999	255.000000000001	0.000186948132566734	0.0014532319180317	0.128643013029842	1	0.581529352460939	0.691720944178932	0.827046154553509	0.567297929804838	0.425887639687132	0.716090691622597	15.1441811320617	12.3233502782601	16.5057035136332	15.8871144495958	24.068764130819	14.8389083721805	17.3046858713424	20.5758585178002	17.8531317153934	21.2367985021748	92.8776779608057	16.2502679128631	2.85097732444306	3.02411847195265	2.88217893907728	3.0557354553601	4.53128333665513	2.78810939558526	0.406810996659726	0.308775178531739	0.328017722772974	0.649377280473315	0.317731425962459	0.48593672945848	0.480661571641754	0.441865992606821	0.473588702604631	0.945971503461726	0.672192755848043	16.0923855991955	17.9344703234958	16.6291009746603	14.4497028510539	164.304536313409	12.9159789651809	2.77834621596771	2.8867245774283	2.81115423129014	2.6706738504061	5.1017216346037	2.55846522430852	17.6591565032846	18.6912175042896	18.4569069473498	19.3592376345211	97.2325056828876	14.8472149938806	0.165864246918934	0.213488351826534	0.25958353816803	0.142135215734602	0.484837970516326	0.777155303867332	0.290413213103041
16682	AT3G61182	Chr3	22647723	22648168	0.0795100638975376	0.064155034126588	0.143692408194502	-0.690512717680814	0.348315	445	9	6	7	11	4	1	2	7	11	3	2	4	7	0.0203160270880361	0.0135440180586907	0.0158013544018059	0.0248306997742664	0.0090293453724605	0.00225733634311512	0.00451467268623025	0.0158013544018059	0.0247747747747748	0.00677200902934537	0.00451467268623025	0.0090293453724605	0.0158013544018059	0.112866817155756	0.0293453724604966	4	10	AL5G43440.t1	176.333333333333	45.6666666666667	11.5	4.5	0.0652173913043478	0.0985401459854014	0.0682288336542951	0.105643074537447	0.645842938148401	0.978260869565217	0.0217391304347826	0.0044642857142857	183.666666666667	47.3333333333334	0.000432904159151748	0.00135538804492791	0.319394995973106	1	0.960770677134686	0.995715033650709	0.998278791401475	0.974483926469377	0.962169902144636	0.747857527455809	0.151629681230698	0.0585100277722757	0.0463912636436597	0.0415846505424955	1.40856255841372	9.71878094548872	34.1427621666667	16.3525395	11.0168380625	8.349385	200.721677769231	43.2089440344828	3.5305506211429	2.79438320638311	2.39942483537543	2.12218788345566	5.30191926077787	3.76604751165594	0.942517245899982	NA	0.988962300994842	0.979494152855834	0.996664809128375	0.927568507299486	0.889593136187669	0.855160240415241	0.890909608197048	0.912839081125322	0.615166244969144	20.9619964397588	8.85559650042525	6.20172845635711	NA	168.289102512727	7.51499565216495	3.04271110490534	2.18104963208574	1.82482803648161	NA	5.12568334873035	2.01690044465054	NA	9.55424109965248	NA	7.82495513937221	169.024034445238	26.2478466619603	0.76596129658443	0.922606128919172	0.635227105282009	0.94948183147579	0.955108456531733	0.927551275024914	0.944071761908498
16683	AT3G61190	Chr3	22650158	22651636	0.281393674753773	2.03127676240617	2.31409920931474	-0.294861052891132	0.343708	1478	48	19	10	32	25	14	14	8	48	13	26	8	29	0.032520325203252	0.0128726287262873	0.00677506775067751	0.021680216802168	0.0169376693766938	0.00948509485094851	0.00948509485094851	0.00542005420054201	0.032498307379824	0.00880758807588076	0.0176151761517615	0.00542005420054201	0.0196476964769648	0.144986449864499	0.021680216802168	16	17	AL5G43450.t1	412.333333333333	118.666666666667	22.5	23.5	0.0545675020210186	0.198033707865169	0.0566544414473379	0.2299396703182	0.246388286844706	1.10972222222222	-0.109722222222222	-0.0260210803689064	453.666666666667	125.333333333333	0.000620265263968639	0.0162069954447301	0.038271452971274	1	0.936715562475759	0.987993236749621	0.900921875907674	0.907966043987131	0.8344962754396	0.847656963920758	12.5729352532878	16.1972605870761	5.76510482778797	11.5614810402564	16.0705385903611	14.8506023280075	33.2521332552478	51.6256699850075	15.9412539277528	28.5881597698226	161.119809211957	30.6179704308943	3.50411892309639	3.94401902911481	2.7689103357482	3.35299263804446	5.08214824483323	3.42158710556686	0.415108333373392	0.51536557330624	0.780522565786347	0.525327219991116	0.487274168398512	0.819657774494143	0.595541812921299	0.907762707528885	0.864474342324053	0.591629813145765	0.900201552604089	30.4582409770781	26.6763286531185	15.7251756384513	17.5510842973614	189.975336592329	15.8975378303466	3.41635659718092	3.28377660487405	2.755262971901	2.8651157313288	5.24689425632598	2.76616424379783	21.1145644392053	38.8445458496866	19.4806872530574	19.4713117318634	189.699384797565	26.8364064016982	0.365159684153253	0.479420562773431	0.453441935681481	0.658609958079523	0.621067281078923	0.797986771817842	0.432437549093861
16684	AT3G61200	Chr3	22657454	22658582	0.44132106341832	0.0502056761806296	0.491714120855326	-0.581974953331893	0.37766	1128	25	21	15	9	16	7	8	9	35	6	18	13	20	0.022202486678508	0.0186500888099467	0.0133214920071048	0.00799289520426288	0.0142095914742451	0.00621669626998224	0.00710479573712256	0.00799289520426288	0.031055900621118	0.00532859680284192	0.0159857904085258	0.0115452930728242	0.0177619893428064	0.116341030195382	0.0319715808170515	6	12	AL5G43470.t1	429.833333333334	134.166666666666	22.5	11.5	0.0523458704924389	0.0857142857142859	0.0542623072812376	0.0910206427532008	0.596153857409774	1.02222222222222	-0.0222222222222221	-0.00490196078431371	432.333333333334	134.666666666666	0.00102078888994214	0.000372814427083884	2.73806166227699	1	0.536248487951613	0.595628266019446	0.919361808724558	0.711781083942504	0.845871715689743	0.618163781948627	50.0869428786179	40.5818576386171	45.9403920752231	44.3974753320045	36.9812089820769	46.1291928984962	53.5781271359023	56.3525366546358	46.6547541324249	46.3495595156086	161.71630261398	50.0323056612245	3.98114090896844	4.03162725552647	3.84277483276373	3.83621178852784	5.08584358162462	3.91266891001135	0.290340964943006	0.464698276037294	0.470669608083859	0.492602570295915	0.300919796785865	0.480124273098156	0.376348044993221	0.440495436103152	0.665615507858052	0.96431706824195	0.649689946158869	53.4733120033835	44.0326281144122	46.3749130159174	40.8236890437148	335.988179427464	36.8884598034947	3.97918268838112	3.78493090716217	3.83675864525829	3.70926252673567	5.81707597906896	3.60789875967964	50.740416569785	45.4456430283985	46.7240747857985	47.9747482722664	170.781669663737	46.5066526839036	0.187538605319524	0.533846983386195	0.307591540098626	0.233540338275596	0.728474868464129	0.682452751259151	0.327613099409642
16685	AT3G61210	Chr3	22658631	22659896	0.367590614617193	0.55151386910469	0.919322848498942	-0.441342611243262	0.370751	1265	27	17	9	30	21	15	6	23	30	15	15	7	35	0.0213776722090261	0.0134600158353127	0.00712589073634204	0.0237529691211401	0.0166270783847981	0.0118764845605701	0.00475059382422803	0.0182106096595408	0.0237341772151899	0.0118764845605701	0.0118764845605701	0.00554235946159937	0.0277117973079968	0.156769596199525	0.0174188440221694	8	11	AL5G43480.t1	611.833333333333	171.166666666667	16	19	0.0261509125578862	0.111002921129503	0.0266177089735217	0.120129992678208	0.221574216231101	1.6328125	-0.6328125	-0.121804511278196	614.333333333333	171.666666666667	0.000598356941861954	0.0032127021501244	0.186247250414666	1	0.735768767084744	0.897914002519798	0.707782264892509	0.759286914485873	0.885315761364876	0.833078356997007	30.1093954723661	8.97266301168241	14.3334824786655	17.6126958110034	0.0942514413987138	7.04195008646617	36.0718680797035	25.9450815983792	17.2317029274189	24.4713489937432	9.6071912	13.4599685	3.58551328397369	3.25598205786695	2.84675088067739	3.19750300440842	2.26251190138424	2.59971998394638	0.708524564290829	0.845691235853218	0.717029566840237	0.738975260943632	0.598815624597613	0.764068644314249	0.842835987696964	0.443602549595147	0.548835583547251	0.158618053131563	0.712439067271138	33.4285649343852	22.5310010121586	15.9310309172642	15.687719525853	NA	8.52421489496135	3.50941077203184	3.11489218364618	2.76826883728715	2.75287821047397	NA	2.14291092449594	32.790396618149	17.1609381148636	17.5383181073761	30.5828975162169	10.7457598757455	14.2470218199687	0.263520605777733	0.508885154092537	0.347379881421827	0.608093749320903	0.896473734228632	0.832168590685574	0.687709270498656
16686	AT3G61220	Chr3	22662848	22664493	1.54349804446285	0.896498980514725	2.45207073196268	-0.401717044621733	0.368997	1645	35	10	20	20	14	4	2	11	31	14	18	31	42	0.0213024954351795	0.00608642726719416	0.0121728545343883	0.0121728545343883	0.00852099817407182	0.00243457090687766	0.00121728545343883	0.00669506999391357	0.0188564476885645	0.00852099817407182	0.0109555690809495	0.0188679245283019	0.0255629945222155	0.102251978088862	0.032258064516129	19	23	NA	NA	NA	NA	NA	NA	NA	NA	NA	NA	NA	NA	NA	768.666666666665	215.333333333335	0.00200802000580597	0.00416330795904669	0.482313589472195	2	0.619357334769927	0.773485977368719	0.743045471562307	0.780999483563347	0.780106610960345	0.461342320761863	36.0887793067943	9.17666164792916	30.6323885367122	35.0842490377261	9.03194853204716	18.5579979379699	40.4887553392062	20.2956226420506	34.7163365178233	39.8056359870036	68.3166194745902	22.6831340372093	3.7010242896162	3.01040522939899	3.54721036918539	3.68400850997862	4.22415306749776	3.12162165437501	0.429316597960954	0.565925693378328	0.406650889209926	0.465562250271573	0.494368504896165	0.535474136771063	0.630260549429505	0.599540463813504	0.420536905992952	0.657164331701499	0.514683380380918	35.2524067664802	16.598490141995	34.2563016020095	28.510831946291	112.603174844074	13.5133762370517	3.56253380399077	2.80931173592431	3.53387053616429	3.35028408335786	4.7238699110814	2.6036800272682	36.608811535338	20.7589508224534	40.598026906536	40.5850728579004	60.2963583552967	23.091629848705	0.388524018350892	0.759660764483214	0.291621187979063	0.670144540479872	0.68103139180994	0.462614534016947	0.462629401444472
16687	AT3G61230	Chr3	22664424	22665690	0.193593494251243	0.0571296969597375	0.250784221560202	-0.679980587042106	0.375197	1266	27	11	12	30	16	2	7	12	24	7	13	20	42	0.0213607594936709	0.00870253164556962	0.00949367088607595	0.0237341772151899	0.0126582278481013	0.00158227848101266	0.0055379746835443	0.00949367088607595	0.0189723320158103	0.0055379746835443	0.0102848101265823	0.0158227848101266	0.0332278481012658	0.126582278481013	0.0308544303797468	8	13	AL5G43500.t1	509.500000000001	129.499999999999	11	16	0.0215897939156035	0.123552123552124	0.021906635345306	0.135005725247669	0.162264491414109	2.36363636363636	-1.36363636363636	-0.211640211640212	512.000000000001	129.999999999999	0.000378112293459458	0.000439459207382599	0.860403621331498	1	0.935048883087489	0.928296840118953	0.901326260978769	0.982918632090096	0.940307097863662	0.597331437325632	0.342975359222944	0.18645038463155	0.0483858303571429	0.223108625466757	2.68396073923872	15.3937487236842	71.2109449473684	239.761653	NA	7.74884680555556	168.020372034483	40.8622277552083	4.26564652777495	5.47964531737904	NA	2.04754403301039	5.12408523416162	3.71020610956765	0.942443581597941	0.975438497618672	0.99757716561708	0.987824447166249	0.907630376437948	0.727666666025268	0.761755634827902	0.534181192203933	0.600307888470122	0.977143295616848	0.363623270143502	NA	10.5125105076145	NA	NA	150.360530322514	11.9273005493072	NA	2.35256602483384	NA	NA	5.01303594570834	2.47882993634898	NA	476.501526782154	NA	6.34314225358932	159.064959704817	44.783837532118	0.579859356546012	0.870023526456892	0.306894560757925	0.947272231985262	0.841886169940675	0.599183835234612	0.952163085335618
16688	AT3G61240	Chr3	22666146	22669757	0.117957075410138	1.02476942672271	1.14315219234978	-0.606022717925144	0.388258	3611	74	31	58	43	43	24	15	42	85	47	60	64	93	0.0205042948185093	0.0085896370185647	0.0160709337766694	0.0119146577999446	0.0119146577999446	0.00665004156275977	0.00415627597672485	0.0116375727348296	0.0235457063711911	0.0130229980604045	0.0166251039068994	0.0177334441673594	0.0257689110556941	0.126627874757551	0.0379606539207537	32	17	NA	NA	NA	NA	NA	NA	NA	NA	NA	NA	NA	NA	NA	1167.33333333333	329.666666666668	0.000101048322738554	0.00310850179996778	0.0325070819452641	3	0.636526988990616	0.525335471634141	0.607275589589671	0.687832338217604	0.461675484271946	0.343025141372852	16.3532995469706	20.2994579708124	21.0578678237718	20.9650145360045	25.8011086793066	24.6649089887218	18.8606482250743	28.5070331330901	22.855091127053	27.957895390268	77.4811670414015	27.2249280583333	2.93707764697916	3.35015083342992	3.12917389895813	3.33069964236757	4.35003490091118	3.30413302633007	0.202389658601783	0.463504686338485	0.389307280859763	0.555830073478306	0.267564380414026	0.504801685965208	0.4906107986771	0.413057543823087	0.556295249271076	0.915583986156295	0.176853566838009	18.5504699537622	25.2568654421303	20.8908658179564	18.7747254797492	122.288556016509	19.185007783441	2.92049512316715	3.22909801746185	3.03931202123695	2.93251157595871	4.80638346526918	2.95412912940334	20.7433236539111	29.3592018480224	25.1893881645511	26.4650123167091	70.7021399152837	22.5120206275285	0.237164566991402	0.335363509342212	0.138575342083993	0.224910689251945	0.489740385743178	0.426910347063144	0.138438470283468
16689	AT3G61250	Chr3	22670728	22672751	0.619185207050486	0.359900372958235	0.979332368856275	-0.479592526509679	0.373702	2023	36	15	22	47	22	8	3	26	32	30	37	28	81	0.0178129638792677	0.0074220682830282	0.0108857001484414	0.0232558139534884	0.0108857001484414	0.00395843641761504	0.00148441365660564	0.0128649183572489	0.0158259149357072	0.0148441365660564	0.0183077684314696	0.0138545274616526	0.0400791687283523	0.149430974764968	0.0262246412666997	10	13	AL5G43520.t1	690.999999999999	200.000000000001	16.5	22.5	0.0238784370477569	0.1125	0.0242668227295812	0.121889197123331	0.199089199882311	1.77272727272727	-0.772727272727273	-0.142140468227425	699.333333333332	200.666666666668	0.000885393527717569	0.00179352345328023	0.493661527591537	1	0.932219481421088	0.757525463266185	0.744268987399067	0.937521989124018	0.907120750195777	0.541360661449038	1.53253377784419	0.62534202123432	1.85653355997717	3.58689274119756	11.3566870354516	10.1681903815789	15.7164429077597	15.5444619333333	6.51813954098361	13.9759973181818	134.963786849229	18.8866254141791	2.75470748326396	2.74370442942393	1.8745889887446	2.63734138094435	4.90500649689289	2.93845402151969	0.742057119733487	0.619822420421411	0.864504860480193	0.923896009725426	0.775711763518537	0.915660040002663	0.824273921309247	0.487390772479759	0.674066284380506	0.928118794542468	0.35178132052341	12.6837183889904	20.6664029909922	6.510575241837	7.84373972859191	146.723469933298	8.30709285760362	2.54031915436328	3.02850933779522	1.8734278151181	2.05971572682897	4.98854965826461	2.11710971103012	12.5355123450999	23.8407584684765	6.04031006329943	15.2759094842641	139.259174549133	14.9275891456786	0.625724379557938	0.572839918565335	0.179452613906677	0.588878960837335	0.856883297905733	0.749022532943733	0.709979676144708
16690	AT3G61260	Chr3	22675060	22676851	0.232700139449188	0.251248606371275	0.490557235209241	-0.605737811515515	0.375209	1791	55	21	27	35	25	6	15	20	52	17	43	28	53	0.0307434320849637	0.0117384013415316	0.0150922302962549	0.019564002235886	0.0139742873113471	0.00335382895472331	0.00838457238680827	0.0111794298490777	0.0290502793296089	0.00950251537171604	0.024035774175517	0.0156512017887088	0.0296254891000559	0.153717160424818	0.0391280044717719	9	10	AL5G43530.t1	494.833333333334	141.166666666666	17.5	21.5	0.0353654429100707	0.152302243211335	0.0362264275966444	0.170241002834644	0.212794961222304	1.36507936507936	-0.365079365079365	-0.0775978407557354	497.666666666667	141.333333333333	0.000467582329770639	0.00177770240357035	0.263026212279143	1	0.861198517846173	0.670788280137014	0.893624221148745	0.662065668060665	0.583937667371713	0.511774291322764	143.004963772735	112.628781818159	185.660708720837	177.721311290407	36.4027288115607	111.546285838346	151.305974147148	165.944806833787	185.884486192176	178.204687477053	131.347875068418	119.140017714859	5.01930410545528	5.11165524411675	5.2251254388092	5.18293281927578	4.87784933837159	4.78029942088997	0.487317581042958	0.465246646621065	0.459576438166817	0.25774979802847	0.353884677601999	0.874164968974433	0.677405913165768	0.610165878938686	0.517241642621955	0.951565470679221	0.462782376510834	150.427480376855	97.5307805240501	171.846011867498	137.241034512132	228.814683690328	105.936213970649	5.01348111009698	4.58016802586434	5.14659879597097	4.92173875594007	5.43291243441461	4.66283715799099	169.356567990937	85.8014150348268	158.137033912036	186.455806566941	127.670276457778	105.634173091142	0.267127931596325	0.432689902194267	0.197425375677458	0.272091418428093	0.520499563806482	0.582066240107985	0.510983630424986
16691	AT3G61270	Chr3	22678033	22680509	2.29902372162983	2.30951730695658	4.61079730633921	-0.357622682307845	0.365913	2476	54	12	24	44	24	9	13	25	78	27	38	18	58	0.0218270008084074	0.00485044462409054	0.00970088924818108	0.0177849636216653	0.00970088924818108	0.00363783346806791	0.00525464834276475	0.0101050929668553	0.0315151515151515	0.0109135004042037	0.01535974130962	0.00727566693613581	0.0234438156831043	0.117623282134196	0.0222312045270817	28	46	AL5G43550.t1	1185.66666666667	302.333333333334	43	41	0.0362665167275794	0.13561190738699	0.0371726899515599	0.149584804048033	0.24850579033164	1.56644518272425	-0.566445182724252	-0.10971685971686	1194.33333333333	302.666666666668	0.00192494311049107	0.00763056378950408	0.252267481616345	1	0.9703534076223	0.588560563502976	0.802140738171604	0.961949417691908	0.931277094915892	0.88528604672863	0.23696624356638	5.44377673298027	3.18775547128669	0.599076959733834	0.251428635744909	0.0917225319548872	7.09297943939831	15.7339077380116	7.73467406259098	15.8400126818182	14.3148183928571	NA	1.95910548349847	2.75581811202889	2.04571334513991	2.76253918700579	2.66129525197691	NA	0.786256952632135	0.863971842347397	0.926398654240159	0.975620237928825	0.964301941104755	0.44482193739363	0.505939981540985	0.44326097030131	0.691083490383685	0.0131942411504727	0.570890292400074	NA	11.8651469814506	7.04499319349226	11.8384251589435	17.1951246623722	NA	NA	2.47360527762816	1.95231717920287	2.47135061038485	2.84462589377782	NA	7.14230262112916	15.4047361412286	7.10263327945764	14.2952204604529	15.1977831497456	NA	0.773911667721085	0.475644603424782	0.447637191718509	0.845923579545947	0.964148756537244	0.952009601544815	0.799494989198521
16692	AT3G61280	Chr3	22680959	22683769	2.50569579323752	0.965960874175997	3.47973684156706	-0.51271909960643	0.363345	2810	68	34	26	63	38	19	14	31	51	39	40	23	55	0.0242165242165242	0.0121082621082621	0.00925925925925926	0.0224358974358974	0.0135327635327635	0.00676638176638177	0.00498575498575499	0.011039886039886	0.0181559273762905	0.0138888888888889	0.0142450142450142	0.00819088319088319	0.0195868945868946	0.137820512820513	0.0224358974358974	33	56	NA	NA	NA	NA	NA	NA	NA	NA	NA	NA	NA	NA	NA	1288.66666666667	322.333333333333	0.00194440956536796	0.00299677623839503	0.648833750233324	3	0.917875981323664	0.957654832575291	0.949395632588057	0.888583379040795	0.92996222476078	0.605946266501626	13.96089716633	0.662980657939549	1.62032506338426	6.92991147571684	0.0757910209509349	0.340889471804511	21.7259866185951	11.9220078615385	11.3271829230769	23.9587386719114	57.2638585	5.818438	3.07850908409473	2.47838609221192	2.42720540538428	3.17633312878607	4.04766968300916	1.76103184084195	0.781319932661515	0.968430312530671	0.945413975326931	0.972699793518095	0.835927819527133	0.693795799678881	0.918594789823896	0.950794088415801	0.843908629027627	0.596573188348483	0.283340406169953	17.7258191763468	9.76498928563264	9.52234143068372	24.0805046382982	54.7298397865001	NA	2.87502228722315	2.2788034671066	2.25364076716411	3.18140257696099	4.00240907780822	NA	18.4444565777989	11.5590719205844	13.9411429578061	25.0738529520804	24.5447034922675	5.74566035905144	0.507328250823388	0.799577230382089	0.561114932803901	0.878366574235394	0.849549438970179	0.510374632157636	0.782833972183867
16693	AT3G61290	Chr3	22684406	22686907	2.57675205673885	1.33104394113422	3.91286084386461	-0.427412693692595	0.368253	2501	73	16	25	46	33	10	16	21	62	35	17	23	36	0.0292116846738695	0.00640256102440976	0.0100040016006403	0.0184073629451781	0.0132052821128451	0.0040016006402561	0.00640256102440976	0.00840336134453781	0.0248	0.0140056022408964	0.00680272108843537	0.00920368147258904	0.014405762304922	0.11484593837535	0.0256102440976391	18	58	NA	NA	NA	NA	NA	NA	NA	NA	NA	NA	NA	NA	NA	1094	274.000000000002	0.00235534922919456	0.00485782460267959	0.484856787109058	3	0.973831704729673	0.941875641874982	0.98788971586407	0.955948087633276	0.997126865391001	0.905737041383565	0.0370384104207568	0.0098566005733376	0.00334626518191546	0.00284483875828813	1.28939613008515	0.0176713345864662	12.9775207	16.886283	NA	NA	159.993405133333	NA	2.56321868378636	2.82650163555256	NA	NA	5.07513259646768	NA	0.995109165727165	0.996459618059236	0.958483514289927	0.749946677896811	0.589975072813611	0.974355282619855	0.685478435313457	0.882621682518387	0.888185160422068	0.861815116141124	0.80779073447589	8.21181295690861	14.0183699565583	NA	NA	103.068433710441	NA	2.1055737220961	2.64036860926636	NA	NA	4.63539317256612	NA	NA	7.96284946266264	NA	NA	36.9765316834498	NA	0.658369992564469	0.386126059859441	0.27199467434909	0.769742752587161	0.896844226662666	0.489209342398346	0.885415891506902
16694	AT3G61300	Chr3	22687569	22690619	1.99694554347075	1.25248417338592	3.25093343433635	-0.597229249891345	0.440328	3050	79	24	44	41	38	14	51	24	153	42	59	28	57	0.0259186351706037	0.0078740157480315	0.0144356955380577	0.0134514435695538	0.0124671916010499	0.00459317585301837	0.0167322834645669	0.0078740157480315	0.0501803870121351	0.0137795275590551	0.0193569553805774	0.00918635170603675	0.0187007874015748	0.124015748031496	0.0403543307086614	41	91	AL5G43570.t1	2267.66666666667	648.333333333329	66	92	0.0291048067029251	0.14190231362468	0.0296845820878386	0.157303251817132	0.18870927170881	3.09386548410939	-2.09386548410939	-0.271672420406598	2269.33333333334	649.666666666663	0.000879970127851389	0.00192788738848527	0.456442701532882	1	0.807279171274743	0.775425808178495	0.805944141409939	0.740069031667351	0.929045417139423	0.298397724721254	0.0597978059905917	0.698040744976553	0.383921142558091	0.0746455693876899	0.229981211072407	0.0619332387218045	16.778933	6.73902121818182	NA	NA	45.98249675	NA	2.82012411141299	1.90791469452446	NA	NA	3.82826081864375	NA	0.564422052153181	0.705658446193483	0.908635358639997	0.913376191996924	0.894988884933096	0.580463131397455	0.759151046232225	0.599591028588467	0.651349039164064	0.562410535424437	0.316199254976844	NA	6.77670886586174	NA	NA	43.1540440295785	NA	NA	1.91349156608435	NA	NA	3.7647761334063	NA	NA	5.96483118689182	NA	NA	42.491691521124	NA	0.577899043917141	0.554387283147683	0.36122716044712	0.348533028958956	0.789512662122518	0.468346332062065	0.570179845449
16695	AT3G61310	Chr3	22687609	22693150	2.50348074111129	2.43503205430779	4.94402172278451	-0.586881548921907	0.418517	5541	150	54	78	87	89	25	67	50	206	71	97	49	120	0.0270807004874526	0.00974905217548294	0.0140819642534754	0.0157068062827225	0.0160678822892219	0.0045134500812421	0.0120960462177288	0.0090269001624842	0.0371841155234657	0.0128181982307276	0.0175121863152194	0.00884636215923452	0.0216645603899621	0.134139736414515	0.0350243726304387	62	125	AL5G43580.t1	771.499999999999	263.500000000001	14	22	0.0181464679196371	0.0834914611005691	0.0183696040324998	0.0885151915812192	0.207530523341231	3.16820276497696	-2.16820276497696	-0.279560308972074	795.999999999999	269.000000000001	0.00314507630792876	0.00905216377066089	0.347439174501274	1	0.885569213784341	0.860518086306796	0.922849455205502	0.783492333634985	0.739153991397366	0.489812871980065	12.9667935086786	4.11465881679993	13.0430285910891	17.3113096041524	15.7756362598875	23.6983464135338	18.9552641115796	15.7707117204708	14.7263892244902	23.167154729322	90.5352650584877	28.0060198609865	2.94208168248133	2.7581545312483	2.68964106970481	3.14273553113347	4.50573944395913	3.33241948210232	0.315066318691607	0.601547768567327	0.674985071497839	0.731376193170538	0.494318699121238	0.841236719774929	0.888829733419269	0.393647971978312	0.590386001108055	0.933263369870387	0.302116557261439	17.7496980954194	14.8604307773335	13.572429148631	16.1567673633773	144.17745425361	15.6588056918392	2.87636850706801	2.69870202792283	2.60804046656878	2.78233899368743	4.97104486209708	2.7510334227654	17.8171440243547	16.1812278367067	16.9026595959855	23.0694327539299	87.017577550167	22.4215875249394	0.512545984668944	0.791601675412585	0.210718923532881	0.333070837981307	0.476884285016019	0.518183021082306	0.318821973401044
16696	AT3G61320	Chr3	22693420	22695754	0.556529568122752	0.607550595361448	1.1643274892587	-0.564562196118288	0.403171	2334	49	25	23	51	29	17	22	38	73	31	60	24	68	0.0210120068610635	0.0107204116638079	0.00986277873070326	0.0218696397941681	0.0124356775300172	0.00728987993138937	0.00943396226415094	0.016295025728988	0.0312901843120446	0.0132933104631218	0.0257289879931389	0.0102915951972556	0.0291595197255575	0.157804459691252	0.0295883361921098	20	19	AL5G43590.t1	941.999999999999	288.000000000001	8.5	39.5	0.00902335456475585	0.137152777777777	0.00907807452165727	0.151468148483109	0.0599338845332859	4.41470588235294	-3.41470588235294	-0.310096153846154	1079	337.000000000001	0.000515782732273172	0.0018028207577491	0.286097622326664	1	0.504961599657937	0.622951644207998	0.969976250054884	0.558755064096997	0.480497127618839	0.629902435437698	6.90866349287619	2.56382470554561	6.03839163231149	6.42629333717797	4.78070464504287	6.23997952631579	9.88370519926331	8.71149445650905	8.58451466926696	9.90774085933324	34.612316144332	9.03668003896104	2.29088746162564	2.16464335553889	2.14995996034222	2.29331635659525	3.54420957665436	2.20129185462311	0.408200744579683	0.423222580184077	0.305895501382778	0.516282324571459	0.340423403145698	0.396118660235926	0.489285445470254	0.375040134807952	0.425160794559482	0.922875085007821	0.533350211748972	8.7867690269018	10.3829551892232	7.94345983882697	8.03212402838593	77.0599123986232	6.2224477735609	2.173247070394	2.34016553752882	2.07234892831157	2.08344900461127	4.34458320240296	1.82816336206423	9.76337520024173	15.8473592908472	9.15679597916693	11.3474553528707	35.6007651836252	8.40162176654767	0.16205782693445	0.58860634645659	0.140884164463055	0.212888232094476	0.42703888481331	0.713320477209939	0.434529891021022
16697	AT3G61340	Chr3	22701033	22702530	3.65026169347088	1.2489213776161	5.45649539805986	-0.2508204751284	0.403474	1497	32	15	16	36	24	14	8	21	59	18	22	10	41	0.0214046822742475	0.0100334448160535	0.0107023411371237	0.0240802675585284	0.0160535117056856	0.00936454849498328	0.00535117056856187	0.0140468227424749	0.0394385026737968	0.0120401337792642	0.0147157190635452	0.00668896321070234	0.0274247491638796	0.149163879598662	0.022742474916388	18	49	NA	NA	NA	NA	NA	NA	NA	NA	NA	NA	NA	NA	NA	1025	283.000000000002	0.0035612309204594	0.00441314974422648	0.806959003627374	8	0.946891041683129	0.791908939655064	0.956999021826307	0.957339086339373	0.927206825905231	0.713305262383886	0.0648059446820329	0.0838777079585538	0.0587818358795765	0.0675065029203818	2.18003272338335	0.63030450093985	21.307334	12.4135123333333	NA	NA	137.512856655172	9.47789729166667	3.05905133269994	2.51878558361531	NA	NA	4.92371741568221	2.24896248698812	0.941762144837237	0.868241141643243	0.905139576771665	0.930950186245022	0.964529656265571	0.83440212108564	0.688624365772553	0.763199017226188	0.609022996566485	0.948958307678343	0.624126126422302	NA	11.1546419621254	NA	NA	115.937943565187	NA	NA	2.41185573074235	NA	NA	4.75305507869362	NA	NA	14.5537164201455	NA	NA	91.9779087792748	5.50640818119244	0.520302270696083	0.682849205580938	0.488496010625048	0.623131050196464	0.826105303993783	0.719985238982806	0.916024968410612
16698	AT3G61350	Chr3	22702631	22704481	3.48654396032795	1.50337780260393	5.00316194464455	-0.284676621544763	0.395135	1850	30	14	21	21	17	4	4	14	41	24	25	33	50	0.0162337662337662	0.00757575757575758	0.0113636363636364	0.0113636363636364	0.0091991341991342	0.00216450216450216	0.00216450216450216	0.00757575757575758	0.0221741481882098	0.012987012987013	0.0135281385281385	0.0178571428571429	0.0270562770562771	0.107683982683983	0.0313852813852814	22	46	NA	NA	NA	NA	NA	NA	NA	NA	NA	NA	NA	NA	NA	846.999999999999	230.000000000001	0.00411634469932462	0.00653642522871272	0.629754729120537	1	0.518879783775609	0.615049160445935	0.519359609287733	0.543355692260194	0.589443520885339	0.448714999719989	2.84710080966499	6.97844019548409	3.53039485009889	3.3825746283541	9.01669096209807	4.33627802349624	8.68547867611155	20.6374416490177	6.10625549674239	6.41050932403414	106.837783738181	6.7552352449495	2.16165251344331	3.02710698181731	1.80931373699154	1.85793872550362	4.67131164428064	1.91031779611288	0.498243550544556	0.365435661769122	0.439854902100863	0.500167662335276	0.380037439534555	0.303629112453532	0.35666864328907	0.423671747574974	0.502452847867124	0.939154295538003	0.376310879118789	6.87670288580654	14.62538037345	6.04094748298713	6.54617181448212	221.457558861835	6.15726963365279	1.92813930536287	2.68275840122073	1.79856086768845	1.87888042298203	5.40023096327882	1.81763343799484	5.97656300762035	32.0205027186074	6.32751106314584	6.04450170028891	132.231969281192	6.69311576419003	0.268914666310487	0.513964265714258	0.262485033424794	0.218556657978579	0.594480037575092	0.567109333600685	0.540602258607501
16699	AT3G61360	Chr3	22704303	22706141	3.35763886672048	4.75007785806723	8.12423449104943	-0.108773609537749	0.402067	1838	38	29	22	45	29	13	13	19	53	21	46	22	52	0.0206971677559913	0.0157952069716776	0.0119825708061002	0.0245098039215686	0.0157952069716776	0.00708061002178649	0.00708061002178649	0.0103485838779956	0.0288513881328253	0.011437908496732	0.0250544662309368	0.0119825708061002	0.028322440087146	0.159041394335512	0.0310457516339869	38	43	NA	NA	NA	NA	NA	NA	NA	NA	NA	NA	NA	NA	NA	1174.66666666667	322.333333333333	0.00285837587972799	0.0147365393735281	0.193965204942391	1	0.698914611408686	0.697612289794121	0.700827241415561	0.599388102462973	0.551023264428002	0.475463479004569	1.31368201039524	1.16153584275102	1.46554203443304	1.61554506314964	1.8408585571201	2.58689585432331	7.67109385	16.5759363745668	5.87654266666667	5.533420875	25.7093184715701	6.06255808088235	2.03745921929158	2.80795202766278	1.770968607122	1.71080622735237	3.24685351262501	1.80213183656944	0.316799397226899	0.451932959426821	0.4701672895324	0.6734825236217	0.331134424102233	0.642415094275218	0.492415116042985	0.574759539866708	0.336692761120615	0.822688638637994	0.278449708768868	5.74183419648	16.0639329070884	6.58531656660986	5.26389405962816	57.845930503013	15.7690046973999	1.74777870571248	2.77657656690003	1.88484240793644	1.66087106836992	4.0577831054957	2.75804628531166	5.50325433611078	13.5934220402484	5.55921815929868	5.21818319832007	36.8393550661899	6.08485915522723	0.265103305970943	0.578303601577117	0.167764104508498	0.176849976468093	0.334302669530223	0.605415075149714	0.278872583719092
16700	AT3G61370	Chr3	22706241	22708509	1.48239406409882	0.488729323052055	1.97571858460679	-0.461817257187418	0.368166	2268	36	23	25	37	13	6	9	19	43	33	27	27	53	0.0158870255957635	0.0101500441306267	0.0110326566637246	0.0163283318623124	0.00573698146513681	0.00264783759929391	0.00397175639894086	0.00838481906443071	0.0189677988531098	0.0145631067961165	0.0119152691968226	0.0119152691968226	0.0233892321270962	0.109002647837599	0.0269196822594881	11	31	NA	NA	NA	NA	NA	NA	NA	NA	NA	NA	NA	NA	NA	302	81.9999999999999	0.00490858961622125	0.00596011369575677	0.823573150914196	2	0.623086564443694	0.907640463190607	0.963429379466519	0.635598299038329	0.301692872760117	0.358586273131332	16.3501892658311	15.6961598850035	16.393618923027	16.9229982361987	30.4325569720436	17.9162548646617	18.8186086923795	24.7752917700127	17.3703574517747	18.8471153799549	137.800206550566	19.7965611375	2.93484620434582	3.20984685693834	2.85476515872721	2.93635987194258	4.92580485749401	2.98550824269214	0.450635892663451	0.370570660785528	0.391924248498615	0.454788602432675	0.213123559861846	0.578997607774702	0.524088205702969	0.546820044559995	0.589215668348968	0.956668611886606	0.179410104045051	18.2986916447554	20.7847772104836	16.648543597971	16.8475187158306	347.09992949717	14.8014395951545	2.90682956246939	3.03422085388284	2.81232274100726	2.82420338873423	5.84961271974807	2.69472444598253	18.4638248381695	31.9331308786156	19.8009974423324	19.388805090954	123.264252038874	15.6461839868155	0.192404285515449	0.369594878362983	0.162978349411393	0.253712450878829	0.416993763202466	0.342244467444933	0.292342027094884
16701	AT3G61380	Chr3	22708481	22712077	6.80522121138021	2.78280903347558	9.60507874188806	-0.348473203802544	0.379867	3596	81	44	54	87	48	12	20	39	66	36	73	65	105	0.0225375626043406	0.0122426265998887	0.015025041736227	0.0242070116861436	0.013355592654424	0.00333889816360601	0.00556483027267668	0.0108514190317195	0.0183588317107093	0.010016694490818	0.0203116304952699	0.0180856983861992	0.0292153589315526	0.146076794657763	0.0386755703951029	38	112	AL5G43660.t1	1681.83333333334	442.166666666662	82.1666666666667	45.8333333333333	0.0488554157169754	0.103656238220883	0.0505193148274155	0.111556278979897	0.452859447172124	1.64406960606384	-0.644069606063841	-0.104739583333333	1706.66666666667	450.333333333328	0.00398743430354308	0.0061794427094203	0.645274095261762	1	0.65518041877482	0.7276224686819	0.654263668534286	0.815305760699766	0.944075486073917	0.692739937438787	2.63378606515718	15.3965771420687	3.82977877914374	3.91288054635094	3.77523665010867	3.60126950093985	8.7702923366326	35.580197150681	7.22344764553619	9.50093339512472	46.5379730619237	7.79863658823529	2.17137013953807	3.57178922327577	1.97733235216373	2.25139004589846	3.84026860432415	2.05394892203679	0.856053906831851	0.613089672745708	0.442264253203358	0.870575120344145	0.46752123161514	0.615111636373129	0.498602409315862	0.621077232607758	0.565792923229609	0.869687117936608	0.634575547373537	7.30261480344775	12.1248659576716	7.24455764765074	7.47410346441665	72.4644112944449	7.81032759156686	1.98823247627193	2.49525838172505	1.98025051768376	2.01144417421295	4.28309556264293	2.05544690811493	7.14522636889704	71.9422755019222	6.86881772504168	7.19295075428565	46.8337939098579	8.51461217758147	0.281577446413791	0.698983705106525	0.384479069205968	0.33631269851527	0.693529094239948	0.754788146527383	0.862272747463141
16702	AT3G61390	Chr3	22716237	22718490	3.48535550072111	1.5137632312586	4.81622068337805	-0.362982113864904	0.365291	2253	59	30	29	27	18	5	10	15	50	31	21	20	52	0.0262105730786317	0.0133274100399822	0.0128831630386495	0.011994669035984	0.00799644602398934	0.0022212350066637	0.00444247001332741	0.00666370501999112	0.022202486678508	0.013771657041315	0.00932918702798756	0.00888494002665482	0.0231008440693025	0.114615726343847	0.0262105730786317	25	54	AL5G43670.t1	905.833333333332	234.166666666668	61	34	0.0673413063477462	0.145195729537365	0.0705586412457011	0.161376240554879	0.437230666689788	1.20393442622951	-0.203934426229508	-0.0414390406395736	1040.33333333333	267.666666666669	0.0033502295745477	0.0056554043509038	0.592394348250677	1	0.981210018621009	0.806374790005227	0.823599462010209	0.91773811889145	0.990063331168772	0.652376462073777	1.25259717847903	1.93760698469442	1.25050524816795	0.362881875819386	0.0063726077170418	0.186179390977444	31.4323435163381	11.2571881790545	7.8954564054878	7.90126404761905	NA	6.7486365	3.4478374110695	2.42100687385855	2.06628745547151	2.0670227527011	NA	1.90934048447969	0.696642545145436	0.891534497858209	0.820652169890624	0.952221416324766	0.733359429018455	0.976528923453549	0.737973593444754	0.653948292945559	0.735901759406082	0.429182091174902	0.549411771485939	30.148454471604	9.98918884677554	7.40398706280535	NA	NA	NA	3.40613366055262	2.30150339284488	2.00201864738468	NA	NA	NA	9.20552211326785	8.82386463427924	8.80351932721168	5.39570234409423	NA	NA	0.762574848852249	0.799536431222815	0.403022520205244	0.432044883539501	0.866976829420939	0.620449004649655	0.733312528288825
16703	AT3G61400	Chr3	22718845	22720646	1.89912208440878	1.22355337605179	3.12767874811664	-0.41100798313062	0.401999	1801	31	29	21	27	29	13	17	15	59	22	25	11	32	0.0172317954419122	0.0161200667037243	0.0116731517509728	0.0150083379655364	0.0161200667037243	0.00722623679822123	0.009449694274597	0.00833796553640912	0.0327777777777778	0.0122290161200667	0.0138966092273485	0.00611450806003335	0.0177876598110061	0.123957754307949	0.0272373540856031	21	35	NA	NA	NA	NA	NA	NA	NA	NA	NA	NA	NA	NA	NA	869.666666666666	243.333333333334	0.00218373562791351	0.0050283015454183	0.434288916086048	10	0.962171792219583	0.939701496526749	0.984565403509607	0.948637560306148	0.990029337544082	0.540886473930023	0.0525121082791142	1.19728952847524	1.10053285237761	0.0808466625630824	0.0141288783494105	0.00538445676691729	10.3963345185185	18.3671634480331	25.2060112118644	6.403309	5.411602	NA	2.34145329387973	2.91056447511225	3.22708250622455	1.85681488800102	1.68854516732347	NA	0.916260508779494	0.864546451926927	0.932791925531764	0.893217061136871	0.809695074582008	0.902004898692257	0.905021853590832	0.725203698942428	0.950286754341935	0.633044655969961	0.359372868587702	23.6484009105087	18.7620789918595	6.30002978111331	6.15726555078166	NA	NA	3.16329549787432	2.93183775789954	1.84055436054716	1.81763277489695	NA	NA	7.97233806286156	6.96618276084504	8.29411024483403	NA	5.45761012143517	NA	0.858384072005404	0.892508412361097	0.760940091728149	0.621056251302138	0.902658148941638	0.260771507704297	0.911587248748276
16704	AT3G61410	Chr3	22720920	22722696	1.81577010583836	0.997047206127233	2.81392276310112	-0.309378324710122	0.400338	1776	53	18	22	36	27	7	6	22	34	12	25	28	50	0.0298759864712514	0.0101465614430665	0.0124013528748591	0.020293122886133	0.0152198421645998	0.00394588500563698	0.00338218714768884	0.0124013528748591	0.0191549295774648	0.00676437429537768	0.0140924464487035	0.0157835400225479	0.028184892897407	0.140924464487035	0.0315670800450958	14	27	NA	NA	NA	NA	NA	NA	NA	NA	NA	NA	NA	NA	NA	778.666666666665	214.333333333335	0.00233189654003214	0.00465185321676778	0.501283344802611	1	0.988380823055523	0.757489888905862	0.945506068508722	0.913292197554684	0.934294128006332	0.819155875792626	0.359931283547989	2.64168454266166	2.09100616469225	0.439291450558935	3.87575574443551	0.455108216165414	16.3261695555556	11.438760598444	11.5042054285714	10.49533	118.851712833333	8.972666	2.79276931459054	2.43700764078568	2.44271265796211	2.3509303963228	4.77787660542582	2.19418284484369	0.84014489245903	0.80494376803071	0.817981356410339	0.900098298497969	0.85871345451093	0.64600154945144	0.743545057062189	0.810492565144351	0.880755223884096	0.991870348465198	0.782308833619018	7.80606578782568	10.2004436160335	9.50371181848842	8.51727614819405	113.033178324725	5.30036026447009	2.05490109657657	2.32243121111248	2.25168244003182	2.1420965888098	4.72768138910947	1.66777479267624	10.6933317625821	9.67567413398424	6.67291570038726	8.72527541764357	99.6095139389789	5.17778156573151	0.44513332446771	0.517294306987141	0.504113812008649	0.569874635626456	0.925605718956056	0.708949954390334	0.80818129429926
16705	AT3G61415	Chr3	22722709	22726434	0.476601844110749	0.960185179861323	1.43714825321362	-0.411593777404801	0.372886	3725	107	48	53	86	60	13	13	44	78	58	58	33	75	0.0287402632285791	0.0128928283642224	0.0142358313188289	0.0230996508192318	0.016116035455278	0.0034918076819769	0.0034918076819769	0.0118184260005372	0.0209452201933405	0.0155788342734354	0.0155788342734354	0.0088638195004029	0.0201450443190975	0.147461724415794	0.0265914585012087	14	13	AL5G43710.t1	800.999999999999	213.000000000001	13	22	0.0162297128589264	0.103286384976525	0.0164078903972995	0.111127233918465	0.147649588842805	1.57142857142857	-0.571428571428571	-0.11005291005291	835.333333333332	220.666666666668	0.000570552886006485	0.00435129235586699	0.131122627335575	1	0.552664077690671	0.895560983793985	0.64734075700846	0.505707785755595	0.595370233654602	0.667557972638513	6.56244382697387	7.50727261728632	7.34238557730595	7.45421253404123	14.7960972613359	6.97478658834586	9.59764830690217	13.7794597694899	8.54460310431401	10.0413400129293	66.9600917228706	9.61180945962733	2.2615181004332	2.62317906086128	2.14529986777835	2.30671057278084	4.20409679599615	2.26299249450122	0.530720591726503	0.32983050643067	0.296523129703742	0.652225573830573	0.245632907019756	0.450593476743043	0.464672631998232	0.342923859751425	0.475129955039677	0.858884016594356	0.600548947436495	8.48187313648219	15.0237353922746	8.24935122676314	8.53710010009437	90.9132556962921	7.01486137404783	2.13793131414759	2.70963130997552	2.11013455807414	2.14442138340096	4.50990581779361	1.94803095199749	7.96191446256656	20.6984816909265	9.27962492595895	9.36405604658342	63.8069810304743	9.25021714805178	0.22045204878774	0.406488024025345	0.107497087314152	0.367318221901114	0.411001559929704	0.729420688213684	0.42832065200919
16706	AT3G61420	Chr3	22726707	22732152	2.13119585071963	0.570511170821043	2.70660470067018	-0.53838850805703	0.369146	5445	147	64	71	117	74	33	26	68	104	69	59	77	114	0.0270071651662686	0.0117582215689877	0.0130442770530957	0.0214954988058056	0.013595443689142	0.00606283299650928	0.00477677751240125	0.0124931104170494	0.0191036002939015	0.0126768326290649	0.0108396105089105	0.0141466103251883	0.0209443321697593	0.136873047951497	0.0319676648906853	26	52	NA	NA	NA	NA	NA	NA	NA	NA	NA	NA	NA	NA	NA	1370.66666666667	369.333333333333	0.00155486078603086	0.00154470533615806	1.00657436058197	2	0.568834207203277	0.692193166531568	0.7212843512223	0.760438936877479	0.532036430269027	0.625876764140855	9.75679103240167	6.90102025200871	10.6343455013949	10.1451693054982	11.0808177855588	6.53001245300752	13.2674667194817	13.4310755263216	12.9288176101007	14.9881169084105	61.3530576248899	9.20695809354839	2.58531492729255	2.5975710911947	2.55945874313453	2.70725768103516	4.11664500895151	2.21995951270942	0.33723015109101	0.35557782227618	0.464870531188593	0.442413984668059	0.364478902568671	0.497912113793044	0.674382644153235	0.516007508783993	0.351072063149114	0.898893631916932	0.550694992098849	12.3130203362615	11.9180901261383	12.4925004518046	8.99074331331652	69.141286379945	7.67857191349082	2.51065726641836	2.47805742448266	2.52512850040229	2.1961955273032	4.23615203975785	2.03843358110475	10.7739309128134	12.6802172445183	12.3125477753144	14.1761155777703	65.9098010004241	8.75638336815069	0.457394207676398	0.520021386072161	0.543909080622639	0.432829000097035	0.558564866472061	0.676809011985673	0.377646369035084
16707	AT3G61430	Chr3	22733242	22735394	0.0238988207755496	0.556608960611093	0.582492063977109	-0.628872993229975	0.398699	2152	53	27	25	41	40	18	12	20	41	37	33	35	53	0.0246511627906977	0.0125581395348837	0.0116279069767442	0.0190697674418605	0.0186046511627907	0.00837209302325581	0.00558139534883721	0.00930232558139535	0.0190609019060902	0.0172093023255814	0.0153488372093023	0.0162790697674419	0.0246511627906977	0.149767441860465	0.0334883720930233	16	12	NA	NA	NA	NA	NA	NA	NA	NA	NA	NA	NA	NA	NA	654.333333333334	206.666666666666	3.65239237527503e-05	0.00269326916424723	0.0135611858768519	5	0.659891531913415	0.785668162082564	0.724072299382304	0.804262586939482	0.905534722921601	0.601321442857978	151.909589315135	234.187064559668	297.217591404075	162.819849051971	53.0903369450131	103.408810778195	158.518335461186	384.614340409356	298.294900434537	164.443325755233	299.537432996481	112.634673194672	5.06587026776992	5.95224111901534	5.69808259594895	5.102565986559	5.70223939470874	4.72414960076125	0.47847045131047	0.536576026471069	0.715751819705802	0.538240354213959	0.541813632454053	0.491618844949042	0.753979728684852	0.688991189853673	0.735262286966689	0.961444644827934	0.540825992667554	151.049685755709	212.536669552206	276.844103222093	112.540236107812	527.839828442728	71.9500939751739	5.01760882743137	5.35911453607588	5.62345454350121	4.72331081199309	6.26879288246265	4.2759727394503	171.280433994029	246.918683865616	233.193765371967	143.441781317082	302.151315677675	101.271294285857	0.423438495353808	0.615998083771979	0.385054253340118	0.431860458177026	0.823611316144569	0.686534305799929	0.51589805061706
16708	AT3G61440	Chr3	22735662	22738131	0.579125929338621	1.86107660009135	2.44113738878848	-0.385888602991353	0.379101	2469	58	25	32	30	30	10	8	25	40	23	43	37	61	0.0235103364410215	0.0101337657073368	0.0129712201053912	0.0121605188488042	0.0121605188488042	0.00405350628293474	0.00324280502634779	0.0101337657073368	0.0162074554294976	0.0093230644507499	0.0174300770166194	0.0149979732468585	0.0247263883259019	0.12363194162951	0.0312119983785975	25	18	NA	NA	NA	NA	NA	NA	NA	NA	NA	NA	NA	NA	NA	854.999999999999	252.000000000001	0.000677340268232306	0.00738522460353706	0.0917155949336872	1	0.756545702079154	0.544146793409632	0.650955968899487	0.659691346788904	0.631512915201043	0.418200073771387	214.958763394279	105.569404760873	294.160530483148	286.74796641971	114.761204577269	98.3808897321429	220.847301776836	154.679427952192	294.633457381031	292.804854080055	233.322717174682	108.478669773859	5.39747152052093	5.04135476846611	5.68573206642268	5.67950636009201	5.45242254751745	4.68655356170778	0.48370752757782	0.372961324410578	0.509908156387239	0.411100000921286	0.442528650409178	0.556563445125698	0.549216233552634	0.513658753161071	0.602288356394849	0.925801192727677	0.389645274478659	219.753710353839	101.488471822576	275.848391846569	240.930002748507	268.510700901762	66.3213236939349	5.39250742085432	4.61994521392866	5.61985140989021	5.48450644627639	5.59289076753748	4.1945114698247	219.963683070806	63.8464241301655	298.438447139313	316.295713652838	214.743994167475	97.9944053997784	0.264731902661945	0.573183074325747	0.214819915418699	0.277979218437322	0.693174664535205	0.399096505972443	0.497943773321849
16709	AT3G61450	Chr3	22738352	22740112	1.03578870899422	1.71644153591167	2.75334440286795	-0.363439391263117	0.375	1760	32	9	20	26	12	4	10	17	50	18	31	33	37	0.0182025028441411	0.00511945392491468	0.0113765642775882	0.0147895335608646	0.0068259385665529	0.00227531285551763	0.00568828213879408	0.00967007963594994	0.0284252416145537	0.0102389078498294	0.0176336746302617	0.0187713310580205	0.0210466439135381	0.10580204778157	0.0358361774744027	19	26	AL5G43750.t1	621.333333333334	170.666666666666	14	16	0.0225321888412017	0.0937500000000002	0.022877590720061	0.100148544468392	0.228436577301244	1.56390977443609	-0.56390977443609	-0.111111111111111	625.333333333334	169.666666666666	0.00165637853250674	0.0101165512922103	0.163729564024664	1	0.861318208712841	0.829543196852997	0.764120325921107	0.854797684002003	0.92045963345406	0.5850861536612	0.685231607121279	0.402449123433169	0.571657314068352	0.408414516823818	9.30371423173306	1.45208655921053	16.1067413847619	12.0638859375	5.9755808	6.139052	172.947960676768	8.307175546875	2.77923790390228	2.49021635643808	1.78768129811439	1.81467033284441	5.15299074391018	2.11711966503704	0.935837953567899	0.751187744026111	0.797359957145074	0.669112746047187	0.877036957806132	0.745178422661306	0.639137259761893	0.705039040813013	0.597734148924775	0.940234045111652	0.429438188899866	8.02922900670483	12.9540844457097	5.61666438491422	NA	109.677594000339	5.55164966741279	2.08308850924003	2.56141113963015	1.72573796188345	NA	4.69754509847387	1.71409512096374	6.67441070651486	12.4809964054989	NA	NA	111.56505124539	6.18191293020367	0.516343993355161	0.884653858687785	0.705761178733339	0.794143513906234	0.808598156505181	0.528276792655118	0.893519257267798
16710	AT3G61460	Chr3	22741510	22742772	0.0220487141395703	0.646692749163698	0.66900357962424	-0.519746656069205	0.397781	1262	16	13	13	17	11	3	7	6	56	11	17	13	12	0.0126984126984127	0.0103174603174603	0.0103174603174603	0.0134920634920635	0.00873015873015873	0.00238095238095238	0.00555555555555556	0.00476190476190476	0.0444091990483743	0.00873015873015873	0.0134920634920635	0.0103174603174603	0.00952380952380952	0.0841269841269841	0.0261904761904762	10	8	AL5G43760.t1	398.666666666667	111.333333333333	0	9	0	0.0808383233532937	0	0.0855356298534723	0	Inf	-Inf	-0.444444444444444	400.666666666667	112.333333333333	5.50300685679791e-05	0.0057569087462644	0.00955896141374268	1	0.642191080293769	0.753093284684447	0.762681127127879	0.750738594005454	0.824130499517367	0.519100075572426	68.1426094382802	27.4030385100562	53.0391288814511	52.4990106472136	44.4528881177132	65.9356187142857	73.5416702602536	42.8361156890213	54.5115058177028	57.5459142091349	194.138986365382	71.5389090244898	4.29785218788409	3.75738157127784	3.99841179530852	4.05258313715037	5.26857432711758	4.27024148384724	0.40984857390586	0.520476463755182	0.530569085893335	0.541243686504585	0.586028083650141	0.68193962133714	0.571798584253495	0.703765469402989	0.502891959446555	0.922869608266222	0.454679845099585	75.320926338381	34.1163286740846	48.4909183467702	44.906087072743	207.238291652487	46.882701462446	4.32175800241727	3.5297761164263	3.8813765298278	3.80457335510833	5.33386929858356	3.84764876866067	70.4308073303567	35.4567552092618	51.5537930825786	64.6792021478456	180.467685557381	61.8119190547423	0.295514337363793	0.382757073380508	0.556256775415232	0.26306973856247	0.462261793907561	0.412818283863979	0.457294791428776
16711	AT3G61470	Chr3	22745513	22747444	0.44451853749056	2.33977805471274	3.20827636111007	-0.514889556508973	0.413775	1931	36	31	22	31	29	14	18	18	62	27	40	22	49	0.0186625194401244	0.0160705028512182	0.0114048729911871	0.0160705028512182	0.0150336962156558	0.00725764644893727	0.00933125972006221	0.00933125972006221	0.0321243523316062	0.0139968895800933	0.0207361327112494	0.0114048729911871	0.0254017625712805	0.142560912389839	0.0321410057024365	42	37	NA	NA	NA	NA	NA	NA	NA	NA	NA	NA	NA	NA	NA	590.666666666666	183.333333333334	0.000752570887399369	0.0127624257529786	0.058967699555371	2	0.62391976870114	0.967275633230398	0.695604851057685	0.699601566914225	0.857915616085051	0.558996373256924	2439.54780856099	623.17707967545	2236.24808322452	1808.215771025	143.922056277621	576.318038206767	2496.54679944888	1456.49358755652	2247.05756901845	1816.42345122857	383.920572170303	610.713038396414	7.82266377578895	7.28378717375095	7.71737689224808	7.50462470996878	5.9504356878862	6.41462718992163	0.682575429417397	0.771436647670639	0.652052872110218	0.575319689593338	0.626462593935203	0.481351197923016	0.988522362053355	0.393413787934274	0.524079689038089	0.961205909734426	0.617028198996316	2382.77807806148	1155.84536462745	2281.35035256934	1548.93212002962	265.53184152149	293.709140684774	7.77602234563729	7.05258727266133	7.73252280653065	7.34532101765526	5.58173476389201	5.68258996024249	3175.70477167306	186.895364660935	2694.31877886038	2338.24766235823	323.863835382181	513.702370114213	0.237325037096733	0.657632515621249	0.310312495141378	0.439010393379478	0.822739531007242	0.666428542318199	0.699080058879916
16712	AT3G61480	Chr3	22749779	22757130	1.70733827546722	2.29852991133753	4.01657219249806	-0.560253350479138	0.379676	7351	125	64	107	115	73	45	34	76	149	87	98	126	210	0.0170091168866512	0.00870866784596544	0.0145598040549735	0.0156483875357191	0.00993332426180433	0.00612328207919445	0.00462647979316914	0.010341543067084	0.0202721088435374	0.0118383453531093	0.0133351476391346	0.0171451898217445	0.0285753163695741	0.121513131038236	0.0363314736698871	58	72	NA	NA	NA	NA	NA	NA	NA	NA	NA	NA	NA	NA	NA	2604.33333333333	767.666666666672	0.000655575940919197	0.00299417704472972	0.218950292893711	3	0.503951599265763	0.587467135545446	0.83146488668934	0.606472407923271	0.675657744613056	0.470253527396961	5.86546566985085	5.59481030699469	7.69509718888443	7.50799549946484	6.27238165384215	8.38625252725564	8.31513286629394	10.4376510720713	9.32156166835826	10.8550317308729	26.4885918344325	10.2921080698529	2.11807709162654	2.34541956404313	2.23233017564337	2.38462872648332	3.27671414348795	2.33137739473873	0.216897069906992	0.549066764077358	0.551964162445171	0.627588293315319	0.408568894858189	0.488167903533429	0.413525997527104	0.37489280511588	0.696349845922345	0.787805175394801	0.351928298066702	8.05966630299019	9.31894892153165	8.59679687038819	9.65378684728625	33.5218189076133	7.67624136522168	2.08687215404735	2.23204984567804	2.15138967694855	2.26735025778244	3.5121965374953	2.03813002179149	8.48451155563716	11.9212013277767	10.1833825810934	10.2840650191689	28.5500149237212	9.77806671644945	0.194408979853023	0.451292377429735	0.372523843454067	0.235626231159778	0.688009398653917	0.508775244730384	0.279388786919618
16713	AT3G61490	Chr3	22757760	22760470	1.81475953156146	4.22662088444828	6.04472343861628	-0.316889294366316	0.4	2710	59	52	28	49	38	12	31	33	110	35	76	21	50	0.0217872968980798	0.0192023633677991	0.0103397341211226	0.0180945347119645	0.0140324963072378	0.00443131462333826	0.0114475627769572	0.0121861152141802	0.0406053894425987	0.0129246676514032	0.0280649926144756	0.00775480059084195	0.0184638109305761	0.149187592319055	0.0295420974889217	53	35	AL5G43850.t1	1107.83333333333	317.166666666667	5	32	0.0045133142771175	0.100893326326852	0.00452694900877211	0.108357102838882	0.041778055062097	4.22641509433962	-3.22641509433962	-0.262592137592138	1375.66666666667	394.333333333331	0.00131918550876771	0.0107183961566736	0.123076763490062	1	0.782277280768839	0.798023396407755	0.846132220964195	0.906806387420886	0.810935244744874	0.599798856165093	3.01667152663123	3.17702271379426	5.17021220828174	8.07826176605447	4.35642428813267	12.2418347039474	10.1219932072421	11.1110204088893	10.2731459893645	17.314766471169	40.0669581330513	17.6377055056497	2.31471060170315	2.40793744541859	2.32953330510994	2.85155969068108	3.69055200794193	2.8700389687425	0.615000818304348	0.85306606105048	0.522843658820012	0.556782561954549	0.660950279153741	0.626841007549461	0.513623958318358	0.818663637957441	0.53521275233265	0.655229622441171	0.422775364326939	9.8962071929253	11.76368913349	9.05394151000654	8.81390774768796	67.3487236980584	9.00998497890335	2.29215157190873	2.46501759510374	2.2032001888655	2.1763308997991	4.20988395238815	2.19833340446052	8.50484620799308	14.2680771572124	7.39124612843928	15.1503470832444	38.5442733821614	15.4151099291195	0.274976178569451	0.366740565185862	0.329061929973291	0.572356778424404	0.768378424305309	0.205556959045872	0.598126790168747
16714	AT3G61500	Chr3	22760540	22762388	2.22513469119156	0.531686892846961	2.72986307754573	-0.463257688959278	0.348485	1848	49	17	20	53	26	7	8	22	39	21	25	14	42	0.0265438786565547	0.00920910075839653	0.0108342361863489	0.0287107258938245	0.0140845070422535	0.0037919826652221	0.00433369447453954	0.0119176598049837	0.0211153221440173	0.0113759479956663	0.0135427952329361	0.0075839653304442	0.0227518959913326	0.14192849404117	0.0227518959913326	11	51	NA	NA	NA	NA	NA	NA	NA	NA	NA	NA	NA	NA	NA	760.666666666666	190.333333333334	0.00292524280174176	0.00279345127590347	1.04717874515125	1	0.98818158670878	0.985008891146289	0.971988739908866	0.994030794535133	0.980878717925242	0.853758140180415	0.0145960834836175	0.00238860759389734	0.00175262078651685	0.00543008408679928	12.3428380307074	0.286239372180451	47.567864	NA	NA	NA	168.880911742402	9.869654	3.86215740718674	NA	NA	NA	5.12919380228439	2.28946479710651	0.995366388972837	NA	0.889337008546038	0.998288214439808	0.738314068841552	0.962345484062269	0.865384914742452	0.766513211813291	0.721390399825261	0.922132297283503	0.434889599247266	45.4610051614181	NA	NA	NA	120.730909884618	NA	3.81685492907784	NA	NA	NA	4.79356418384053	NA	NA	NA	NA	NA	116.203921044445	NA	0.0931803426014922	0.429756598105046	0.100015556482237	0.170144290268008	0.978120188186368	0.357389048046974	0.984533442304324
16715	AT3G61510	Chr3	22763494	22766010	1.22853498097039	0.454795131546067	1.68684442913986	-0.562282808101146	0.372019	2516	66	16	22	43	36	21	20	33	78	23	50	25	55	0.0262529832935561	0.00636435958631663	0.00875099443118536	0.0171042163882259	0.0143198090692124	0.00835322195704057	0.00795544948289578	0.013126491646778	0.031013916500994	0.00914876690533015	0.0198886237072395	0.00994431185361973	0.0218774860779634	0.136435958631663	0.0266507557677009	19	36	AL5G43870.t1	1138.66666666667	307.333333333334	40.5	44.5	0.0355679156908665	0.144793926247288	0.036438950347108	0.160878141542626	0.226500318798457	2.08187134502924	-1.08187134502924	-0.17807486631016	1155.66666666667	311.333333333334	0.00106305305535367	0.00146079806706445	0.727720743422074	1	0.814209009278839	0.862314269598185	0.91745611698834	0.855520939779463	0.991550303102592	0.622563405352073	0.0884433147869135	0.023366593999616	0.0683326164201636	0.0828081549523914	1.72319953554841	0.165694703947368	20.930205	NA	NA	NA	75.6676275	NA	3.04119333096321	NA	NA	NA	4.32635042697056	NA	0.959911142800252	0.754783846677712	0.453386552070305	0.67372402567567	0.831602707565239	0.575161906902069	0.736500990146262	0.668210713553656	0.564696233677305	0.892246589241585	0.488898666945496	NA	NA	NA	NA	33.6354430824293	NA	NA	NA	NA	NA	3.51558036464573	NA	NA	NA	NA	NA	25.0772309623227	NA	0.431196340011372	0.474454977526683	0.493075659285426	0.643030206927707	0.732017247394958	0.501451272310219	0.611665174320601
16716	AT3G61520	Chr3	22768842	22771404	2.00996074949985	0.952169859192634	3.07502241383841	-0.586802830287577	0.417252	2562	69	33	31	83	55	25	24	34	103	24	47	22	66	0.026953125	0.012890625	0.012109375	0.032421875	0.021484375	0.009765625	0.009375	0.01328125	0.0402186645841468	0.009375	0.018359375	0.00859375	0.02578125	0.1703125	0.030078125	34	78	NA	NA	NA	NA	NA	NA	NA	NA	NA	NA	NA	NA	NA	1801.00000000001	499.999999999993	0.00111602484702934	0.00190433971838529	0.586042939846694	3	0.596808494388438	0.594347045679685	0.716761502022202	0.77704589766432	0.47912307709752	0.278740332976421	2.27956183492412	1.99344297373909	2.69314527675323	2.9981177168399	3.57704695381386	3.67128404699248	7.16995730838116	9.17029512923351	6.56337748534137	6.79074523316062	27.471890211475	6.8115582739726	1.96989970039313	2.21596946996351	1.8815053310311	1.91556069006357	3.31316330776809	1.91862091542083	0.196345109171768	0.69443208908685	0.284990538443994	0.627504245217936	0.309767396028985	0.554963130231761	0.462924429585484	0.597258704680413	0.470404077329133	0.945338647806482	0.204837167621974	6.65701909358755	10.7038622792453	6.64149263291266	6.12233779592586	50.6968827688774	5.30893369336371	1.89567180081147	2.37060463701436	1.89333673233928	1.8119440163819	3.92586442485836	1.669391004046	6.38895696742866	12.1275443399056	6.43567973193578	7.1936467399826	31.0676830269421	6.69979285600412	0.217134282736764	0.23059654178341	0.161063573747152	0.19125887109674	0.570041769597868	0.177799319176984	0.254656406824929
16717	AT3G61530	Chr3	22771404	22773790	0.527625534689308	1.54025518690162	2.08661460264491	-0.613371709830769	0.414082	2386	58	31	30	41	41	12	21	38	79	25	45	46	49	0.0243288590604027	0.013003355704698	0.0125838926174497	0.0171979865771812	0.0171979865771812	0.00503355704697987	0.00880872483221476	0.0159395973154362	0.0331236897274633	0.0104865771812081	0.0188758389261745	0.0192953020134228	0.0205536912751678	0.14261744966443	0.0406879194630872	36	56	NA	NA	NA	NA	NA	NA	NA	NA	NA	NA	NA	NA	NA	812.666666666665	252.333333333335	0.000649252093547139	0.00610404961783995	0.106364157271856	2	0.604801596676384	0.611460264592551	0.546146686002775	0.578593063835505	0.485980354101447	0.663560667453752	4.71524692312511	3.60762315281054	5.43104966564148	4.67272951264378	5.92461669930183	5.40590760056391	7.50985552226067	8.60916219702918	7.62371571911892	7.9221437093455	39.8508729653084	8.55337281355932	2.01621622754314	2.15282700790131	2.03126387802802	2.06966183957362	3.68514431127755	2.1463256862795	0.230197863619636	0.731773994642346	0.311845177523146	0.684945732456278	0.300250554145714	0.509560391937723	0.580474192634961	0.450548696430192	0.645659704717188	0.895380101276376	0.503035499199174	7.41929541594082	8.40256760077228	7.35388680364446	7.72348217106723	124.281646039534	6.44530043677108	2.00408409525017	2.12853732590131	1.99522899027278	2.04426532076881	4.82255032904233	1.86335125078507	7.33189588916986	10.7732526577702	8.30807820494455	8.16246677710381	45.8063366326567	8.29317810856355	0.148541208389884	0.619427009669135	0.227773899009851	0.1247760732031	0.727422882087541	0.719806193412291	0.271154428143474
16718	AT3G61540	Chr3	22773385	22775911	0.797618419112598	1.21098384194887	2.00946164929594	-0.550443904745826	0.391528	2526	45	18	32	37	27	5	13	24	61	25	43	42	72	0.0178288431061807	0.00713153724247227	0.0126782884310618	0.0146592709984152	0.0106973058637084	0.00198098256735341	0.00515055467511886	0.00950871632329636	0.0241584158415842	0.00990491283676704	0.0170364500792393	0.0166402535657686	0.0285261489698891	0.117274167987322	0.0344690966719493	28	34	AL5G43900.t1	1080.83333333333	314.166666666668	23	49	0.0212798766383963	0.155968169761272	0.0215876001063666	0.174855226757189	0.123459850224231	2.58695652173913	-1.58695652173913	-0.228942652329749	1192.66666666667	355.333333333334	0.000668768937210117	0.00340802206927447	0.19623374603102	1	0.563339023946556	0.587398371198621	0.885963111734841	0.601388394739432	0.595889083963714	0.448644688226763	7.56769711031518	7.41512878084196	8.48890176371914	9.07878412772249	8.25077901959777	6.72409693609023	9.72359608926711	12.5317035865252	9.62383581341655	11.1491685738085	49.3935703515341	8.58807174728261	2.27455551808265	2.52826172028271	2.26424291840804	2.41136492775441	3.89982026089576	2.15037423434617	0.334192567094278	0.585013712354176	0.14173880266833	0.446788507201688	0.375925093726573	0.506321675900021	0.466236806489673	0.390430919178357	0.597143733784973	0.935422068050404	0.244549449223302	9.30760455993836	12.7484101935217	9.04694948874046	10.4073678983943	118.14773208024	6.41931990757342	2.23083176064613	2.54540657312572	2.20242762782259	2.34251400708252	4.77193580819046	1.85931217869075	9.74044929747637	12.8452206951	10.2832485917751	11.9307286323885	51.4007566563598	7.91622813816431	0.215173993637125	0.368481377459677	0.210752057399745	0.142829589169213	0.691893785948772	0.564259688140638	0.371068090645391
16719	AT3G61550	Chr3	22776241	22777362	0.270926005887113	0.191261482246339	0.462353176213768	-0.60957291229382	0.416592	1121	30	17	3	23	21	14	17	21	54	17	28	8	26	0.0268096514745308	0.0151921358355675	0.00268096514745308	0.0205540661304736	0.0187667560321716	0.0125111706881144	0.0151921358355675	0.0187667560321716	0.0482142857142857	0.0151921358355675	0.0250223413762288	0.00714924039320822	0.0232350312779267	0.176050044682752	0.0250223413762288	12	9	AL5G43920.t1	480.333333333334	152.666666666666	10	17	0.0208188757807078	0.111353711790393	0.0211132872468863	0.12054183374287	0.175153194466275	1.275	-0.275	-0.0582010582010582	485	154	0.000558610321416728	0.00124195767692428	0.449782091447859	1	0.648605231869154	0.948308144565364	0.775004973429084	0.720100798040631	0.676433625338163	0.51197351879916	12.2595499414564	4.09812831702692	15.2441136686306	14.962809249679	7.27452148684947	17.3980305319549	15.6507938094065	18.8693442805233	16.9536214273701	18.818637245671	56.7257806934599	22.2319474536585	2.7505216383456	2.93753860946684	2.83048146453795	2.93484772163492	4.03822879334705	3.101530328892	0.389210273725102	0.606801196366162	0.417341841408092	0.44609183665651	0.446084242254757	0.597494554571797	0.956006553119062	0.663624577853997	0.611829533467717	0.938042803369562	0.359476093534566	14.5571603298427	18.4985328365956	16.2414554665663	15.7760029881084	187.901409069521	11.9293647615894	2.67808299145624	2.91769142280941	2.7875669530432	2.75848998726876	5.23591740543079	2.4790029875496	15.5228474187784	16.4785798974429	16.9472628799078	15.4924239200265	57.2727921215098	20.3745945822937	0.235010216592225	0.663406148110685	0.345884792751267	0.27410209053419	0.791840529982479	0.293348512233412	0.397677390428124
16720	AT3G61560	Chr3	22777740	22780191	1.13159114151725	2.29605306852548	3.43424756616814	-0.396209991809929	0.386373	2451	48	16	24	35	24	12	16	38	71	21	59	38	70	0.0195998366680278	0.00653327888934259	0.00979991833401388	0.0142915475704369	0.00979991833401388	0.00489995916700694	0.00653327888934259	0.0155165373621886	0.0289795918367347	0.00857492854226215	0.0240914659044508	0.0155165373621886	0.0285830951408738	0.131890567578604	0.0318497345855451	21	39	NA	NA	NA	NA	NA	NA	NA	NA	NA	NA	NA	NA	NA	598	164	0.00189229287879139	0.01400032358857	0.135160653024926	2	0.601440431617228	0.596912728290579	0.643369880302177	0.669505123633424	0.714848011763253	0.347410319435944	8.80496232980269	20.1969348034352	9.2688403324314	7.90750581542544	23.3026998537618	14.2243895432331	11.048629391825	30.813249103385	11.0040020772229	12.4484587408984	161.169997621922	17.7872254101942	2.40230638333163	3.42794476317911	2.39825903183211	2.5215968193356	5.08245969377953	2.87848052606248	0.450877948899242	0.440807751146537	0.688582342573563	0.517284167794235	0.4199660859455	0.434250889046919	0.426726549512013	0.268086153310919	0.451818616741997	0.944854796864365	0.170592924844992	10.6459477783108	25.0621594068087	10.7727360682184	9.51848530463504	295.644879867999	10.9323854157275	2.36517932945118	3.22135911522118	2.37701850423558	2.25323572948848	5.689159003896	2.39172952318233	11.6209202108006	55.4013002781743	11.7606515087382	13.2283557717077	181.770752866432	17.6458684048936	0.423521468775751	0.351802819352634	0.321386123244936	0.605365750932483	0.583284689882593	0.271575511340231	0.47941568150599
16721	AT3G61570	Chr3	22779440	22783938	5.29965130283576	2.3267916859278	7.63435435361248	-0.231279879128976	0.371276	4498	124	41	66	88	61	18	22	81	101	63	91	56	129	0.0275800711743772	0.00911921708185053	0.0146797153024911	0.0195729537366548	0.013567615658363	0.00400355871886121	0.0048932384341637	0.0180160142348754	0.0224594173893707	0.0140124555160142	0.0202402135231317	0.0124555160142349	0.0286921708185053	0.154804270462633	0.0320284697508897	27	65	NA	NA	NA	NA	NA	NA	NA	NA	NA	NA	NA	NA	NA	1695.66666666667	443.333333333329	0.00312540867082902	0.00524840229908531	0.595497161369226	1	0.557045430277188	0.696329540787088	0.601653516966416	0.501424987242001	0.755917742040472	0.523402340838581	3.33303107567605	3.29920441512353	3.57462023414211	3.80285766313813	4.17011093978355	4.84603931766917	7.05870852419904	9.21294706303108	6.3321356865369	7.13733723158954	37.8562037980848	8.15647930729167	1.95426210618797	2.22060978421113	1.84563757049052	1.96533977004112	3.63379487128964	2.09881261843173	0.231612245509909	0.332499032242289	0.598773838365673	0.739244326446253	0.269814999667845	0.476230562879522	0.593077181497389	0.475760081593088	0.528508030149595	0.917443049438443	0.378452285918164	6.62965710041229	8.49136848587077	6.37495064783639	7.10080231998602	49.6347883263693	6.70051834933056	1.89155308346545	2.13905017530451	1.85237634949866	1.96020778047787	3.90469196542837	1.90218488897608	6.57885706879459	10.9494140658749	6.40958066495148	7.00722155433775	38.5643362036979	8.24164938500498	0.211670278045263	0.446094803133956	0.352694388241023	0.181580776920482	0.497691409902416	0.48940589647829	0.234021827400986
16722	AT3G61571	Chr3	22783958	22784182	0.648984785113896	0.13103125040032	0.780606944365819	-0.397353916167703	0.433036	224	7	4	3	3	1	0	1	1	8	1	2	5	6	0.0315315315315315	0.018018018018018	0.0135135135135135	0.0135135135135135	0.0045045045045045	0	0.0045045045045045	0.0045045045045045	0.0358744394618834	0.0045045045045045	0.00900900900900901	0.0225225225225225	0.027027027027027	0.112612612612613	0.0405405405405405	5	9	AL5G43950.t1	127.166666666667	31.8333333333333	16.5	8.5	0.129750982961992	0.267015706806283	0.142464126557433	0.33006680450566	0.431622097747154	0.927272727272727	0.0727272727272729	0.0171428571428571	130.333333333333	31.6666666666666	0.00497942290368718	0.00413782896001011	1.20339022028475	1	0.837135758318496	0.958035828469768	0.860414121658722	0.846913684594405	0.875592112666234	0.870574831295596	1.562764180993	0.506668487059548	1.33546977631755	1.46505039096513	0.515240382636656	0.472559714285714	14.0069926687894	22.9865752867647	13.8621913188406	17.6080613659476	29.2717800666667	9.9329625	2.63955668126057	3.13491036233566	2.62916508507712	2.86835682933551	3.37662391425149	2.29585877193162	0.610550647756108	0.645431217478835	0.896469389502091	0.775657926010195	0.628505682798302	0.641975811294793	0.886470300899512	0.819530674518392	0.85811660148135	0.915463263079709	0.826522681083487	11.902530626692	22.3149784277959	13.7439723245589	11.0136686426479	47.3674506892251	7.91566505835271	2.47675103521425	3.10525813136761	2.62060035160184	2.39913710528222	3.85793529849835	2.06884371486342	10.4904105268541	12.9265165091113	9.19950561345356	9.63827582820169	31.6705501851988	10.1985066864358	0.762877290591016	0.829236040116095	0.571869248988278	0.393525775365863	0.981362825285542	0.940468859852741	0.605796121910958
16723	AT3G61580	Chr3	22786021	22787972	0.17623200329316	0.629337152860725	0.805753170495431	-0.577467602587494	0.426961	1951	41	27	17	35	24	7	24	15	104	17	53	15	58	0.0210364289379169	0.0138532580810672	0.00872242175474602	0.0179579271421242	0.0123140071831709	0.00359158542842483	0.0123140071831709	0.00769625448948179	0.0533333333333333	0.00872242175474602	0.0271934325295023	0.00769625448948179	0.0297588506926629	0.142124166239097	0.0287326834273987	13	16	NA	NA	NA	NA	NA	NA	NA	NA	NA	NA	NA	NA	NA	1055.66666666666	294.333333333335	0.000166939062165924	0.0021381783222901	0.0780753693111635	2	0.654945511720618	0.744678972077792	0.757186030796738	0.628361034328503	0.637847194658085	0.582642298888689	72.2278103412768	66.2930787989479	92.4544161646516	80.3450448709728	26.778623292606	101.127652	77.0291069319703	78.9556339856018	93.0337555596979	82.875153391001	91.8010944555607	108.420595943548	4.34418336252862	4.36888609959445	4.53296239030562	4.41733529937612	4.51962421972924	4.68601807043716	0.320238163787487	0.382436383317229	0.651163692966175	0.298886700476987	0.400639700672641	0.503417054226622	0.692225444987319	0.463251289718637	0.478817242065705	0.770067924214237	0.369075395320873	75.1252217806438	64.4912996821377	89.8951850093594	71.019386914506	116.011367834832	94.1835305335662	4.31915634500601	4.16653032605441	4.49864438063676	4.26295289490244	4.75368818488095	4.54524533119673	85.6584235107153	60.2138192043836	92.1172798602006	88.8943992987932	79.298578577477	98.4678909275629	0.236214712266017	0.139218399461389	0.226089467308784	0.41838768795743	0.656937837591979	0.550444173966958	0.269685052069893
16724	AT3G61590	Chr3	22791897	22794710	0.796856644868993	1.13422147551407	1.947904185015	-0.338355797696808	0.381799	2813	53	15	29	42	30	17	17	29	97	27	69	32	73	0.0188545001778726	0.00533617929562433	0.0103166133048737	0.0149413020277481	0.0106723585912487	0.00604766986837424	0.00604766986837424	0.0103166133048737	0.0344950213371266	0.0096051227321238	0.0245464247598719	0.0113838491639986	0.0259694059053718	0.126289576663109	0.0277481323372465	13	16	AL5G43980.t1	968.166666666665	264.833333333335	12.5	41.5	0.0129110001721467	0.156702328508495	0.013023421521205	0.175782718459851	0.0740881790616953	4.08615384615385	-3.08615384615385	-0.320242656449553	1058	286.000000000001	0.000753172632201318	0.00396580935494427	0.189916499960423	1	0.550021518333194	0.763585992935959	0.531140942192963	0.738643490574344	0.872270042821926	0.425912532846174	2.8879875578682	6.86121931178538	4.61941052448359	4.7463013916179	6.42969419168304	7.5865977593985	6.98895766360855	15.6792847945971	7.11031405216942	8.87453194076722	52.8939695053419	11.2772090522876	1.94433142690168	2.7523404012925	1.96154641332763	2.18318559490224	3.96828933435733	2.42278379101285	0.3119724231324	0.545397897069831	0.579060023168344	0.787650614734057	0.426083703300306	0.416078845399669	0.386478303455918	0.306275959836389	0.370663339659932	0.942115090971339	0.269393045565248	6.73150893365653	12.7817119617925	6.78509696503688	6.92081582083747	114.320717452024	7.04121728109607	1.90679932857829	2.54801539629983	1.91472858427342	1.93453365586533	4.73900780942438	1.95178106446947	6.57983044801224	22.7299744710137	7.61111766557325	7.25611875030086	64.5582233451801	11.1111687463663	0.207922937786793	0.275940398959278	0.102601697066448	0.170730227532886	0.552743894857305	0.451300106672121	0.266877638058591
16725	AT3G61600	Chr3	22795421	22798324	0.320740496233607	5.16866173379823	5.49070136444311	-0.236427787233291	0.416466	2903	53	24	42	43	27	19	19	41	79	39	53	47	74	0.0182695622199242	0.00827300930713547	0.0144777662874871	0.0148224750086177	0.0093071354705274	0.00654946570148225	0.00654946570148225	0.0141330575663564	0.0272226050999311	0.0134436401240951	0.0182695622199242	0.0162013098931403	0.0255084453636677	0.12857635298173	0.0372285418821096	49	19	NA	NA	NA	NA	NA	NA	NA	NA	NA	NA	NA	NA	NA	1314.33333333333	371.666666666665	0.000244032840147304	0.0139067131851074	0.0175478444761942	2	0.785452892708494	0.49805949857277	0.913533538384475	0.438868064980303	0.531015006351111	0.447591329778285	20.3990490960455	21.1249126484079	31.0794689866778	27.5920637275839	16.564543312366	28.3782100197368	22.9565731020669	32.2819153574175	32.896463174915	33.5116858711677	62.6963134539206	30.6445601971545	3.13360430517525	3.4745071773731	3.49336514971032	3.51189420997845	4.1383026493221	3.4224551652979	0.287069789654419	0.380250757775932	0.496249389982064	0.414065796285961	0.412282940786657	0.819118431544241	0.628881193224404	0.539360583724573	0.390113775815295	0.858518058264419	0.298213725348371	22.1717580689632	27.5652782884817	30.4396227056795	24.7161444860753	107.10600160599	23.1651912180229	3.09881931994125	3.31655694770923	3.41574513822809	3.20745665303353	4.67381901328786	3.14265077344378	25.7231261212432	22.3966986022207	31.5163483621323	31.7113421360876	57.6658822129384	26.6175579383636	0.162827229234265	0.586087384721793	0.315036402331407	0.341765823438073	0.504823957819336	0.553648160468536	0.306250231608809
16726	AT3G61610	Chr3	22798983	22801231	0.0906848279200855	0.499649387961209	0.594132252712722	-0.648018401872227	0.372776	2248	53	19	31	35	25	8	10	26	40	19	38	27	74	0.0235975066785396	0.00845948352626892	0.0138023152270703	0.0155832591273375	0.0111308993766696	0.00356188780053428	0.00445235975066785	0.0115761353517364	0.0178015131286159	0.00845948352626892	0.0169189670525378	0.0120213713268032	0.0329474621549421	0.132235084594835	0.0302760463045414	23	11	NA	NA	NA	NA	NA	NA	NA	NA	NA	NA	NA	NA	NA	749.999999999999	204.000000000001	0.000120913103893448	0.00244926170569219	0.0493671638324481	1	0.874801150085263	0.659203989076906	0.614933808291184	0.713262778865893	0.749319898788637	0.520834119462468	3.89880832816845	6.0289555236357	6.0851484838378	6.55133772065172	6.58863041601911	6.94075904135338	13.2257783889681	16.5244247250444	9.22141306890646	10.9278372537387	54.535290690503	11.6420355425532	2.58216783340123	2.80483957272903	2.22152828709487	2.39131341012408	3.99884802771404	2.45462230180427	0.134519642678758	0.600385700963389	0.316380194453996	0.723161875792656	0.426429198628793	0.820962938915706	0.464209217392272	0.559899090690718	0.435139963233354	0.861033573987144	0.311371544481406	12.7007399582388	13.8811084368671	8.0325015840253	8.81749497990852	143.011038123148	6.41522698230755	2.54166025619549	2.63052881045405	2.08349600920989	2.17673781379516	4.9629218169533	1.85867438049815	10.2385146520262	26.3528953835984	9.2117485401218	10.468751963917	48.0664996131795	9.97775514817531	0.384683390988369	0.642440998283534	0.299761728926788	0.282848112544462	0.503148529426834	0.190214744217822	0.207532962868359
16727	AT3G61620	Chr3	22801214	22804104	0.07754199981948	1.21273756037578	1.29150973435956	-0.524561269008099	0.388235	2890	91	31	47	49	45	13	17	30	82	38	39	40	49	0.0315096952908587	0.0107340720221607	0.0162742382271468	0.0169667590027701	0.0155817174515235	0.00450138504155125	0.00588642659279778	0.010387811634349	0.0283835237106265	0.0131578947368421	0.0135041551246537	0.0138504155124654	0.0169667590027701	0.133310249307479	0.03601108033241	23	12	AL5G44010.t1	556.666666666667	166.333333333333	1	15	0.00179640718562874	0.0901803607214429	0.00179856201300956	0.0960800120072605	0.0187194191115801	7.82608695652174	-6.82608695652174	-0.280357142857143	559.333333333333	166.666666666667	0.000138632895982384	0.00727642536225469	0.0190523353268378	1	0.756230129685019	0.769633697961976	0.689844757648834	0.600153194715949	0.50954702481202	0.662143477328556	11.6675865914229	14.5306081069291	13.7717009111863	13.0337340644451	26.3953222829344	14.8416276296992	14.097372253247	22.8963972772982	14.9211608555647	16.2264934762073	114.441780239432	17.2586528177778	2.64598841499806	3.130979574048	2.70278039708169	2.78664530619422	4.74006622415521	2.84831363033661	0.477095134824956	0.563681078978179	0.456555039057075	0.673065129610934	0.181935146130896	0.700154567209793	0.467718581854389	0.344773781793276	0.57817949763278	0.951768827079058	0.524446781611738	13.8466936359269	18.0640329537228	14.0607628401652	13.1256037822791	265.432317613832	11.7847689967549	2.62804647748573	2.8939228316817	2.64338814096798	2.57456480987897	5.5813598839416	2.46680793473267	13.9413896656948	32.0961278610242	16.0611800180881	15.7821741886608	112.020987228963	14.4602362754064	0.185616772185779	0.425694171244472	0.233520633379901	0.289177491657609	0.298859383209452	0.755298531664984	0.416970517661066
16728	AT3G61630	Chr3	22804997	22806527	0.338179287670511	0.512080605565891	0.85053201428145	-0.585136264116418	0.428758	1530	27	14	12	15	13	5	18	18	92	16	41	18	22	0.0176701570680628	0.00916230366492147	0.00785340314136126	0.00981675392670157	0.00850785340314136	0.00327225130890052	0.0117801047120419	0.0117801047120419	0.0601700457815566	0.0104712041884817	0.0268324607329843	0.0117801047120419	0.0143979057591623	0.111910994764398	0.031413612565445	12	20	AL5G44020.t1	718.999999999999	214.000000000001	30	23	0.0417246175243394	0.107476635514018	0.042930172621763	0.116002519097583	0.370079658232676	1.27777777777778	-0.277777777777778	-0.0589622641509434	729.999999999999	218.000000000001	0.000463259298178783	0.00234899360351325	0.197216074784501	1	0.7093783966766	0.768108569420347	0.90956350190231	0.646043017445977	0.655270640894266	0.587193216186342	6.41010525011231	5.47694912892319	8.9381410594426	8.50516109120846	2.69437519908747	8.44829490225564	12.0611664470934	11.7054450839405	11.8295471025641	14.6897149499565	46.1664926323529	11.7626168529412	2.48999090694477	2.46005412533232	2.47060039345053	2.68714758563785	3.83225426725585	2.46492643922485	0.368686200612756	0.497293025024432	0.519545442102246	0.663642017929448	0.603921611876538	0.700800141841167	0.497888118550201	0.606799168903655	0.582404157794206	0.809842287824224	0.506646868997502	10.6098433027788	9.90221202027638	10.6652940843661	13.0013111315311	105.089899060076	8.53586460096207	2.36178218369297	2.29275816857391	2.36699492626101	2.56505020864751	4.65481616536772	2.1442766517558	9.83580019339128	15.9284299428609	10.122875378042	10.1243728432571	55.3187270410691	11.6824882625331	0.450085719032929	0.675302567957875	0.347867074746145	0.566404923168344	0.60780373601895	0.636793142143381	0.352625435441993
16729	AT3G61640	Chr3	22810040	22811024	0.0339471021644842	0.242306540734209	0.278300653195571	-0.581383861622431	0.362805	984	30	8	4	13	9	6	6	7	38	12	10	11	5	0.0305498981670061	0.00814663951120163	0.00407331975560081	0.0132382892057026	0.00916496945010183	0.00610997963340122	0.00610997963340122	0.00712830957230143	0.0386571719226857	0.0122199592668024	0.010183299389002	0.0112016293279022	0.00509164969450102	0.10183299389002	0.0213849287169043	3	6	NA	NA	NA	NA	NA	NA	NA	NA	NA	NA	NA	NA	NA	166.333333333333	58.6666666666667	0.000204090794576057	0.00413022512615129	0.0494139637289547	2	0.747444722974104	0.767757083113755	0.81533009812053	0.842789077291855	0.749826719086501	0.559543188077885	224.491364688031	340.77428429681	255.714817288699	223.026998783635	171.987931954551	437.039720759399	248.287463152571	397.25193626975	260.413205124413	251.701898627245	629.152289347435	472.53311500813	5.51458720051276	5.98457067958934	5.5622696199719	5.52824544532794	6.44437334082566	6.15810782915127	0.458050752985625	0.406264634981138	0.393372186051076	0.626069889320864	0.508502870482093	0.600750380210332	0.73464752125703	0.752180767406226	0.578424432094224	0.979569398263146	0.322340009220676	225.947744434659	387.293523728805	237.470460213512	137.06727166726	714.219235826761	231.738462819684	5.42030375322131	5.95918286479248	5.47004323769073	4.92047183937794	6.57118996818712	5.44560942033592	290.89356406985	523.826578494967	183.407224789826	264.896281517991	610.498154247128	371.840435104962	0.501153747422279	0.424236160449256	0.395901288417748	0.590828141228315	0.619273883841906	0.542035223599513	0.408807555182662
16730	AT3G61650	Chr3	22812081	22815216	0.0691029936304734	2.96921816296689	3.03852880430031	-0.0629276275723161	0.393301	3135	97	50	53	75	64	24	10	47	58	37	50	45	56	0.030960740504309	0.01595914458985	0.016916693265241	0.023938716884775	0.020427705075008	0.00766038940312799	0.00319182891797	0.015001595914459	0.0185067007019783	0.011809766996489	0.01595914458985	0.014363230130865	0.017874241940632	0.1595914458985	0.034471752314076	24	5	NA	NA	NA	NA	NA	NA	NA	NA	NA	NA	NA	NA	NA	1118	307.000000000001	6.1809475519207e-05	0.0096717204005436	0.0063907425938133	2	0.746290275892575	0.565403656903697	0.641722234169942	0.651817112043067	0.477031868139229	0.414587056936968	3.92038055883542	8.25180537478629	5.72809926970735	6.87825602385483	9.2278329917277	9.134311875	9.72564922343531	16.5536884049682	7.81990079682287	9.96595021633933	49.4890127521361	13.1082348362573	2.27476664547014	2.80660894134103	2.05667186864848	2.29917430449648	3.90175068033355	2.57324064616719	0.311525054648181	0.56343887817517	0.378211584391817	0.562578083023704	0.50643448001131	0.686867658456879	0.339887385240476	0.35336338072834	0.322386127563767	0.930651168474949	0.0638980405135278	9.42874830957477	11.2935176023294	7.36221039562925	7.86287220254964	86.4359027875569	6.71474511054757	2.24376335290156	2.42422889759975	1.99636021314522	2.06215195986314	4.45940313101919	1.904305871034	8.35283573959753	28.9630363441645	8.7040533132641	10.4964025636562	48.0297244026269	11.1391325086585	0.234420888506582	0.462508914213734	0.219079492477005	0.34780432180146	0.407816179382866	0.612717977860222	0.371657124671609
16731	AT3G61660	Chr3	22815988	22816663	3.07459683813114	1.82714111644495	4.91613637163331	0.60476564128237	0.380741	675	14	12	2	11	10	0	4	6	26	8	13	13	13	0.0208023774145617	0.0178306092124814	0.00297176820208024	0.0163447251114413	0.0148588410104012	0	0.00594353640416048	0.00891530460624071	0.0385756676557863	0.011887072808321	0.0193164933135215	0.0193164933135215	0.0193164933135215	0.12927191679049	0.0282317979197623	8	15	AL5G44060.t1	317.833333333333	90.1666666666668	17	11	0.0534871525957001	0.121996303142329	0.0554902258631891	0.133145365022586	0.416764232489627	1.21323529411765	-0.213235294117647	-0.0450310559006212	327.333333333333	92.6666666666667	0.00939286203095053	0.0197173501774635	0.476375473702667	1	0.839569922395235	0.778463696224159	0.939342096812492	0.833390734890653	0.773554873131908	0.486347690692479	0.202290083419569	3.48131581054177	0.50695146080983	0.502459336727779	8.32399791344081	0.784667731203007	10.2362623888889	36.0975910509913	9.8845335	7.34307728571429	208.637601641895	5.6118	2.32593655189718	3.58622613322286	2.29097126279273	1.99375800350115	5.34059878347425	1.72487152368642	0.810665948169506	0.896639131419507	0.738116042124187	0.889903857422134	0.762170357284926	0.767759435044868	0.600813494833923	0.476910363820944	0.524111534299346	0.892243638504904	0.369421166346026	5.78977613597499	15.1373069827116	7.56960384842156	7.09452289517306	312.43747419742	NA	1.75609362692984	2.71716235786227	2.02414073429949	1.95932306313221	5.74440436658901	NA	5.2055106997816	40.2590103027818	7.31192210727362	NA	277.631670926026	NA	0.451780221469498	0.703396018347232	0.386996534498123	0.409255663505566	0.692314268253457	0.542070585027272	0.780345010179652
16732	AT3G61670	Chr3	22818588	22822030	2.22447692940366	5.23121008283293	7.45938954362735	-0.205595389491097	0.416909	3442	85	35	67	46	45	29	27	43	91	40	56	46	99	0.0247093023255814	0.0101744186046512	0.0194767441860465	0.0133720930232558	0.0130813953488372	0.00843023255813954	0.00784883720930233	0.0125	0.026445800639349	0.0116279069767442	0.0162790697674419	0.0133720930232558	0.0287790697674419	0.138953488372093	0.0406976744186047	35	53	NA	NA	NA	NA	NA	NA	NA	NA	NA	NA	NA	NA	NA	1846.00000000001	526.999999999993	0.00120502542221216	0.00992639484408539	0.121396079960508	1	0.743239535075057	0.719496251255121	0.632114334708109	0.658529588532954	0.732997036312133	0.528475833191995	4.50557404644431	10.6965467132066	5.79915116313107	8.05770132778626	14.2511364820874	8.75511416447368	7.81773271610327	20.0546133665902	7.72888937786349	11.7403809166366	51.52697455625	11.3191822827225	2.05639457851609	2.99845922038199	2.04496517541569	2.4630342599244	3.94210544833724	2.42649883365724	0.498218525452972	0.394206062419204	0.621183321246865	0.780687862292823	0.517151534385885	0.576112256419678	0.445162477915654	0.383972914601452	0.755496238770717	0.88960428744325	0.437762725753669	7.6581905219932	10.7155175515266	7.46963734808337	10.1236487377468	61.6297199882405	7.35265347865935	2.03577573156428	2.3716929293481	2.01084645018624	2.31487414608597	4.12114422153109	1.99506126557828	7.47968155009324	40.810998163701	8.54814587568326	10.259132586685	51.2667830655262	10.1504352446279	0.315502480904225	0.749925761711835	0.171121008154493	0.354164933336451	0.432559825151102	0.551544720451953	0.528399398877966
16733	AT3G61680	Chr3	22823422	22827171	0.361302315886622	0.451013873672786	0.812509652185551	-0.658257643316616	0.397439	3749	62	41	42	63	36	14	28	31	146	51	65	44	78	0.0165465705898052	0.0109420870029357	0.011208967173739	0.0168134507606085	0.00960768614891913	0.00373632239124633	0.00747264478249266	0.00827328529490259	0.0389541088580576	0.0136108887109688	0.0173472111022151	0.0117427275153456	0.0208166533226581	0.117694155324259	0.0304243394715773	22	31	AL5G44180.t1	1498.83333333334	445.166666666664	20	62	0.0133437117758256	0.139273680269563	0.0134638418770374	0.154068202190383	0.0873888426399627	4.36818181818182	-3.36818181818182	-0.341003221352968	1504	445.999999999997	0.00024022760364802	0.0010112418692215	0.23755701871102	1	0.852963834166248	0.701730409740609	0.768909177417988	0.858764395020504	0.908267898074771	0.52357030067528	0.250874999696291	4.4585298334496	1.91706007158909	1.03098491675411	3.2767933265839	4.06376193515038	11.3708905555556	12.2189868670527	7.02017316981132	8.83563653658537	52.6793611732639	9.70972096875	2.43105662972207	2.50299104253658	1.94878788579776	2.1787931503281	3.96422375024999	2.27312754540733	0.513329863451466	0.831790927694448	0.606583508981267	0.922785473820135	0.800540996998066	0.81473054537145	0.622658699769086	0.607148041096118	0.740915278425294	0.671956100574908	0.568020112379982	5.0762796333256	11.9379402806082	6.38067239614161	6.78005720370206	61.1014886423648	9.17109033354681	1.62457863764242	2.47972158727191	1.8532734830482	1.91398553904091	4.11253622991291	2.21605618144072	8.46563756530181	14.4206027468758	6.30070342153467	NA	37.7041033803263	9.70789301597811	0.29435483398569	0.366018838823672	0.390330106197293	0.592618425241164	0.648540650842398	0.392060141747254	0.528746477256956
16734	AT3G61690	Chr3	22827538	22834108	1.54407440878084	0.511925681957764	2.0582728200028	-0.632370998550777	0.413546	6570	135	63	112	111	112	45	39	104	157	63	101	124	177	0.0205542021924482	0.00959196102314251	0.0170523751522534	0.0169001218026797	0.0170523751522534	0.00685140073081608	0.00593788063337393	0.0158343483556638	0.0239001370071548	0.00959196102314251	0.0153775883069428	0.0188794153471376	0.0269488428745432	0.138702801461632	0.0418696711327649	40	65	AL5G44190.t1	3032.49999999999	873.500000000013	55	89	0.0181368507831823	0.101888952489981	0.018359748501804	0.109508366434463	0.167656126190064	2.62954545454545	-1.62954545454545	-0.237103174603175	3035.33333333332	876.666666666679	0.000508700112710581	0.000583945644818734	0.87114291753728	1	0.525792757817332	0.616996403104506	0.591634255002678	0.548622067107778	0.553929072760947	0.457439331951024	5.70159485487382	4.76243678751831	6.94429226215843	7.26687732917779	11.0058468951009	7.81773342857143	8.53806189108975	9.20596272994429	8.7051976438879	10.9146130368592	37.992426232873	10.446902511236	2.14453403720734	2.21985139693414	2.16392027760203	2.3901025369556	3.63738683020034	2.34630552406453	0.433932348005242	0.518832217196749	0.566781214922809	0.621897224067975	0.359585264214057	0.485222838095543	0.402915916116729	0.408785416936825	0.446531262245399	0.733724941099449	0.353829988763161	8.03454925858972	8.50208973957613	8.34783386922035	7.91708649538822	45.6885942325268	7.01575389298841	2.08375090036515	2.14031198499453	2.12200208834855	2.06902327140285	3.82184868759314	1.94815817648833	8.3991765081897	10.5809201391891	9.56784125801098	10.7252759073155	38.7452281058225	9.19341673798685	0.171348090472134	0.368293320940059	0.354653298382689	0.148764206982495	0.441260670195049	0.441754244541923	0.390288450264935
16735	AT3G61700	Chr3	22835126	22839188	0.765331858618845	0.520868449612766	1.28676500487121	-0.514576242054609	0.352043	4062	72	37	51	68	31	17	11	50	63	52	79	61	118	0.0177339901477833	0.00911330049261084	0.0125615763546798	0.0167487684729064	0.00763546798029557	0.0041871921182266	0.00270935960591133	0.0123152709359606	0.0155134203398178	0.012807881773399	0.0194581280788177	0.0150246305418719	0.029064039408867	0.129064039408867	0.0302955665024631	15	19	AL5G44210.t2	847.499999999999	241.500000000001	4	20	0.00471976401179942	0.0828157349896476	0.00473467739306378	0.0877552045361208	0.0539532375098613	6.33333333333333	-5.33333333333333	-0.392156862745098	851.999999999999	243.000000000001	0.000898276829364843	0.00214349156219244	0.419071782324187	1	0.583061135030326	0.963259735287266	0.633692810366061	0.503963642619727	0.503106774376073	0.555212044074753	16.7131445471887	2.54983624825162	17.5853061860845	17.5574545467485	31.8682303866604	20.8634741879699	19.5440661421673	12.2403714849368	19.2204435569976	24.0139955455032	105.548596701243	23.6973233304721	2.97267171821942	2.50473962670016	2.95597448116335	3.17863680811268	4.65917147909693	3.1653621021204	0.523350595557735	0.630674257962129	0.589805848091618	0.692639831491778	0.477974198076676	0.564736176157361	0.972529810554103	0.370233275841105	0.51453902943758	0.883986080382584	0.346429346965827	18.7218902540548	11.8156596539228	16.92193114795	15.7642410099073	137.750325767852	15.7130523091555	2.92969344106157	2.46942574098239	2.82861048170488	2.75774414784233	4.92544281295111	2.75449172423927	19.8190699428038	13.1064360127912	21.3022483097108	24.5942980965199	99.8779506735735	20.4885704966972	0.18058420032314	0.459532544689586	0.168614488762548	0.391520178996902	0.591869477099792	0.670371413705643	0.436898357858262
16736	AT3G61710	Chr3	22839231	22842446	0.433874679201224	2.72236273985186	3.16288911461002	-0.441770088899898	0.384759	3215	94	30	50	54	47	25	17	34	79	48	44	33	72	0.0292561469032057	0.00933706816059757	0.0155617802676626	0.0168067226890756	0.0146280734516029	0.00778089013383131	0.00529100529100529	0.0105820105820106	0.0245799626633479	0.0149393090569561	0.0136943666355431	0.0102707749766573	0.0224089635854342	0.139433551198257	0.0311235605353252	38	25	AL5G44220.t1	1206	330.000000000001	26	42	0.021558872305141	0.127272727272727	0.0218747979061484	0.139473411054341	0.156838480831487	1.06275303643725	-0.0627530364372471	-0.0144724556489262	1221	333	0.00035534371760952	0.00817526348303861	0.0434657205051261	1	0.568060996839662	0.497036790019756	0.605555071408825	0.600716989331463	0.635984770129249	0.434422964771637	8.76915129511132	8.45668029476651	9.88953706928934	9.74310037985147	11.6635038622975	11.2108758815789	10.7002583507962	13.8756506757604	10.8930202070928	12.7938803610309	54.4029188334526	12.6149638426724	2.3702678861106	2.63013555408324	2.38812223615163	2.54896695980639	3.99641780744922	2.5348837158719	0.211008156847311	0.325414719292663	0.518345809403892	0.554599636917615	0.316721532050715	0.371241599799836	0.293321965791932	0.400760351121144	0.53724186551707	0.93409778172701	0.298994936768075	10.0252621705692	12.9807151878192	10.3508173196007	9.97305767491303	104.790594355579	9.73279137924072	2.30510812452841	2.56346480897369	2.33706548467093	2.2998872245087	4.65196401934383	2.27550073884093	10.7706602289919	16.5197472847561	11.2784267651192	12.713124898861	58.1762571742329	11.905585316805	0.157093347421844	0.483897855402145	0.369428264977855	0.414469180682969	0.417956700161096	0.524518091908179	0.176200434234527
16737	AT3G61720	Chr3	22843010	22845398	0.975557594038172	1.2598242391724	2.23625682581664	-0.606685806846688	0.455611	2388	66	31	24	41	43	27	30	34	133	23	43	27	63	0.027661357921207	0.0129924559932942	0.0100586756077117	0.0171835708298407	0.01802179379715	0.0113160100586756	0.0125733445096396	0.0142497904442582	0.0557184750733138	0.009639564124057	0.01802179379715	0.0113160100586756	0.0264040234702431	0.155490360435876	0.0339480301760268	41	55	NA	NA	NA	NA	NA	NA	NA	NA	NA	NA	NA	NA	NA	1859.66666666667	528.333333333329	0.000524587342196542	0.0023845253738279	0.219996544366571	2	0.981647893728161	0.979452668630105	0.995109995304675	0.958439800507294	0.909432968892607	0.891832584039854	0.0173750126150813	0.00132873924627369	0.0010122323434992	0.00171611158145652	0.0111167031082529	0.00917353383458647	21.5507045	NA	NA	NA	10.311495	NA	3.07040850743072	NA	NA	NA	2.33325929236634	NA	0.716635462735425	1	0.963996988084777	0.96990313388061	0.948294882848636	0.468146485084525	0.956084615560127	0.728175720486074	0.760855440265042	0.70717419441306	0.858664285936439	NA	NA	NA	NA	9.77966849440122	NA	NA	NA	NA	NA	2.28030558719424	NA	NA	NA	NA	NA	NA	NA	0.282550752937179	0.579564310528285	0.194851585458773	0.530692556759806	0.779640941688374	0.867455748423555	0.400840011872662
16738	AT3G61723	Chr3	22846404	22846925	0.0092871680800612	0.0073965848976789	0.0166872626052155	-0.742804108123229	0.443378	521	14	11	10	10	9	6	2	8	22	6	14	8	9	0.0269749518304432	0.0211946050096339	0.0192678227360308	0.0192678227360308	0.0173410404624277	0.0115606936416185	0.00385356454720617	0.0154142581888247	0.0423076923076923	0.0115606936416185	0.0269749518304432	0.0154142581888247	0.0173410404624277	0.167630057803468	0.0385356454720617	3	5	NA	NA	NA	NA	NA	NA	NA	NA	NA	NA	NA	NA	NA	175	47	5.3069531886064e-05	0.000157374146759126	0.337218869674264	2	0.998891213630903	0.992743728084441	0.992432583117817	1	0.983442060179711	1	0.00543206872037915	0.00733082874103943	0.0103169418138042	0.000541609403254973	0.0709708397642015	0.00108187593984962	12.6078315	7.75141533333333	11.7563175	NA	32.74926525	NA	2.53431816849576	2.0478754503475	2.46439075567751	NA	3.48888052671509	NA	0.986370252294538	NA	0.936722056432745	NA	1	0.941540733520976	0.942754425567575	0.934546460370185	NA	0.51949936578894	0.837464462991451	18.2986957486278	5.78205591206298	10.5053796650476	NA	31.728256408385	NA	2.90682978674072	1.75475931356867	2.35188747500967	NA	3.45720765319918	NA	12.6230951933372	NA	NA	NA	17.2209983335793	NA	0.868687334307667	0.769050687778513	0.50447456980629	0.460682388520347	0.779901730485097	0.595015150797785	0.87720810112857
16739	AT3G61730	Chr3	22848426	22850475	0.525524379206839	0.222895483249757	0.75042485779478	-0.643052291572528	0.395803	2049	51	27	34	39	39	10	13	24	47	23	33	35	48	0.024914509037616	0.013190034196385	0.016609672691744	0.0190522716170005	0.0190522716170005	0.00488519785051295	0.00635075720566683	0.0117244748412311	0.02294921875	0.0112359550561798	0.0161211529066927	0.0170981924767953	0.0234489496824621	0.143624816805081	0.0400586223742062	16	25	NA	NA	NA	NA	NA	NA	NA	NA	NA	NA	NA	NA	NA	846.333333333332	233.666666666668	0.000620942551248728	0.000953903637302808	0.650948929185826	3	0.74299391939552	0.932272602815779	0.714321531943252	0.579097788876014	0.856693250701583	0.552690973161226	0.0876183039505389	0.0835863292994814	0.060988062600321	0.0557161960662554	0.202289220105395	0.474198447368421	8.6733332	15.8256672272727	NA	NA	24.8630543571429	28.5007923333333	2.16025316904346	2.76163313000225	NA	NA	3.21338294085029	3.34993188805775	0.772996206581288	0.51210077232602	0.78299706213146	0.852958409873774	0.678501053760783	0.653793664994612	0.536670778923572	0.60410943566954	0.46336908863331	0.884344719112948	0.52592888536375	NA	13.1064469701326	NA	NA	23.1077257984901	NA	NA	2.57310424427296	NA	NA	3.14016701176285	NA	NA	15.1864404660731	NA	NA	25.3216567737407	15.2424638979038	0.470082481032616	0.638006069545355	0.160217838879602	0.274806791456078	0.849783321269765	0.595506312740769	0.634972939327648
16740	AT3G61740	Chr3	22850810	22857016	4.20768318930308	2.30564091108977	6.51679609293854	-0.372762317891383	0.392846	6206	160	89	101	123	105	62	27	88	156	73	84	95	147	0.0257898130238556	0.0143455834945197	0.0162798194713088	0.019825918762089	0.0169245647969052	0.00999355254674404	0.00435203094777563	0.0141843971631206	0.0251410153102337	0.0117666021921341	0.0135396518375242	0.0153127014829142	0.0236943907156673	0.15006447453256	0.0359445519019987	40	69	NA	NA	NA	NA	NA	NA	NA	NA	NA	NA	NA	NA	NA	2419.66666666667	637.333333333333	0.00173895158670743	0.00361763741279775	0.480687086150678	2	0.609109545559854	0.660604529407986	0.589450772920252	0.621218493299897	0.688620017860835	0.494875065320271	2.58041245696511	1.81341379594969	2.42000420583534	2.96013377283693	6.37835251773103	4.04141106860902	7.77287993810836	10.5199743599567	5.60103266269841	6.84422274468085	42.8279417670392	8.04298705666667	2.0506407441116	2.35327577004012	1.72295098479405	1.92340490147942	3.75719073460142	2.08480053865378	0.603839985273687	0.342176809446867	0.704284898406045	0.613969518414965	0.434349784940473	0.594227279131972	0.460500632250442	0.337103734932039	0.618049138466988	0.881592215090891	0.390801135389827	6.03042908007673	11.360156279175	5.60412622819608	7.37863016278823	50.7694753476637	6.6628392440149	1.79681816576585	2.43011217016801	1.72350315288134	1.99858800658548	3.92729529500131	1.89654570662191	6.07781134715825	13.2903338922424	5.73852561447407	6.05980719697844	43.2362762799975	7.19513903419764	0.176527858298026	0.138894471292368	0.115475044091384	0.361455094873093	0.555247267747925	0.624861977156697	0.541339979652874
16741	AT3G61750	Chr3	22857576	22859669	0.589974887864619	0.322030863794941	0.912219528431187	-0.626341392999547	0.396082	2093	58	18	19	33	41	17	24	21	66	25	28	23	35	0.0277379244380679	0.00860832137733142	0.00908656145384983	0.0157819225251076	0.0196078431372549	0.00813008130081301	0.0114777618364419	0.0100430416068867	0.0315487571701721	0.0119560019129603	0.0133907221425155	0.0109995217599235	0.0167384026781444	0.131994261119082	0.0315638450502152	22	23	AL5G44300.t1	914.833333333333	276.166666666667	18	44	0.0196757150664966	0.15932407966204	0.0199384088180577	0.179104273252327	0.111322909587802	2.55555555555556	-1.55555555555556	-0.22078853046595	918.999999999999	278.000000000001	0.000641974850777606	0.00115838440214007	0.554198459157064	1	0.809279003051088	0.720781185655011	0.792804878650262	0.731181428915167	0.837604828035431	0.712022046688545	3.35878263021859	4.3618311161722	6.19830685100225	6.44249424920602	0.783590165444504	2.53480591917293	9.72643206990306	10.7727382938367	9.29182224264421	12.469699905206	48.0406221851852	12.5947461935484	2.27484713520863	2.37701871083286	2.22913468457497	2.52330169406203	3.87204694852644	2.53327975823578	0.494554683631061	0.632019846006535	0.412471883668856	0.267582192004053	0.772199055322486	0.796572922101191	0.692048668257137	0.68678371193045	0.370032063653148	0.845265540648231	0.389515741665072	9.60356584014644	9.87257145637144	9.32541263293518	8.48735630974485	80.07645004912	8.58739833134464	2.26213447118833	2.28976035207311	2.23274321473159	2.13857756310909	4.38298180396841	2.15029581833366	8.75838071038076	16.7949170633543	9.04686627439188	11.9434260151654	39.47247569352	13.1921542023373	0.254225177651367	0.486499587696946	0.444470559485658	0.577411982136667	0.858972304575085	0.607254695586988	0.527021807970748
16742	AT3G61760	Chr3	22860297	22864229	0.236030277606377	0.196709952714924	0.436511486913835	-0.690248239118384	0.390895	3932	112	48	64	85	62	17	22	45	97	50	58	55	93	0.028498727735369	0.0122137404580153	0.0162849872773537	0.0216284987277354	0.0157760814249364	0.00432569974554707	0.00559796437659033	0.0114503816793893	0.0246756550496057	0.0127226463104326	0.0147582697201018	0.0139949109414758	0.0236641221374046	0.145038167938931	0.0358778625954198	13	28	NA	NA	NA	NA	NA	NA	NA	NA	NA	NA	NA	NA	NA	1413.33333333333	419.666666666665	0.000167002554910172	0.000468729037446207	0.3562880503842	3	0.892703168182214	0.654816392976941	0.77783693106762	0.821207501227752	0.842469784990075	0.599045061751377	0.791646102977301	1.27326027980769	1.08409830099031	0.815335790257392	3.56011845792843	3.20979940601504	7.11227167105263	10.4789720589569	6.31776760526316	5.3060272	56.4299835892857	10.1084600357143	1.96182169644895	2.34937058810476	1.84336591874409	1.66884338197455	4.03300064116558	2.31337270053169	0.66166481453921	0.528662727403507	0.729700314402985	0.652555088377092	0.32165420207693	0.88573824664888	0.445367567659333	0.736548481779092	0.507607162455889	0.830885171734407	0.233398033579623	6.53559858799411	12.1397709698608	5.73830501397003	NA	48.247938984816	6.61822983640967	1.87726394012611	2.49648691970881	1.74716387299025	NA	3.87635311153207	1.88982793787941	5.76603836124311	14.8186823762458	6.27885837339214	NA	44.8086237507904	8.80211113281851	0.543590153036515	0.262440099855855	0.260424292246027	0.478262235637972	0.514148242992176	0.428331519737525	0.52019770560808
16743	AT3G61770	Chr3	22864542	22866567	0.502930561545941	0.0688505019945244	0.571915343612577	-0.609952480451988	0.37679	2025	36	25	20	31	18	7	1	19	45	22	27	25	63	0.0177953534354918	0.0123578843302027	0.00988630746416214	0.0153237765694513	0.00889767671774592	0.00346020761245675	0.000494315373208107	0.00939199209095403	0.0222332015810277	0.0108749382105783	0.0133465150766189	0.0123578843302027	0.0311418685121107	0.12259021255561	0.0227385071675729	9	16	AL5G44330.t1	652.333333333333	199.666666666667	7	21	0.0107307102708227	0.105175292153589	0.0108082158677604	0.113321023088785	0.0953769704257993	5.33333333333333	-4.33333333333333	-0.39	656	199	0.000766662441381008	0.000345982422083037	2.21589997770756	1	0.698073423828633	0.707944827465708	0.555790396576489	0.656377129488067	0.45568444132968	0.376993512029252	20.9660363966603	7.58671541928281	21.2209061890168	19.538346199205	10.5251520742989	13.64829525	24.3626348787883	14.2218250587898	22.2215980635221	22.7656547366782	59.4780415199102	16.1864292840909	3.19305060114625	2.65477776063963	3.10106470167586	3.12525302904429	4.0856071943503	2.78417319265996	0.422961067493188	0.416873727784728	0.3370268117369	0.295131856551708	0.416486387065742	0.515129683041886	0.516800592899209	0.371833814543817	0.357033678531199	0.884432327835242	0.147172947878533	23.6755193729736	13.619519493481	21.5762392911135	18.6009178345296	163.251773187373	11.0605220600953	3.16444157644392	2.61150402061893	3.07159267639112	2.92321092544414	5.0952936298885	2.40338219752044	26.3972866986773	16.9393954508792	27.8209068281974	24.8129546278034	59.8903594040016	13.9042339418879	0.307661359207169	0.398364470022971	0.31758046210468	0.171647498751244	0.558602657621749	0.513055392719653	0.469631172829919
16744	AT3G61780	Chr3	22867419	22871612	0.852853528096084	0.257284150123633	1.11036965306214	-0.688393292639834	0.4145	4193	110	51	72	96	84	42	17	71	109	50	113	58	142	0.026246719160105	0.0121689334287759	0.0171796707229778	0.0229062276306371	0.0200429491768074	0.0100214745884037	0.00405631114292532	0.0169410641851587	0.0260019083969466	0.0119303268909568	0.0269625387735624	0.0138391791935099	0.0338821283703173	0.181102362204724	0.035075161059413	28	75	NA	NA	NA	NA	NA	NA	NA	NA	NA	NA	NA	NA	NA	2665	701.000000000005	0.000320020085589526	0.000367024465226293	0.871931208706246	3	0.660968353885313	0.783386892727122	0.883492808755783	0.621397676458547	0.524919833293351	0.644053757539808	4.39850583322691	2.0329329942427	5.34283191140555	5.52361979293008	3.20752557598547	5.44634957894737	8.77978527260577	9.8600840280027	8.70967877213929	9.06553241012143	25.5685604563272	9.4555386059322	2.17245195092493	2.28849469068804	2.16443490983291	2.20447957498311	3.24136348956918	2.24660066568439	0.41427441394781	0.648613869537552	0.310957734689799	0.573895459373893	0.380066390077971	0.674000705370717	0.630410491958347	0.557540314901186	0.656236217674419	0.91430086397751	0.565482659171693	8.5418934750907	17.2786585503069	7.83329211510655	7.90567460566028	47.891738478014	6.20684477530872	2.14498270161928	2.84947213017196	2.05838287056687	2.06758080612972	3.86894301517849	1.82565267911313	8.07886207444037	8.92324496154689	8.87865202124839	9.42426523782322	29.3250388045155	8.85630656839948	0.251602460239437	0.193123246430071	0.164096824716663	0.223974724437079	0.580798867947584	0.736342587019762	0.441362511614221
16745	AT3G61790	Chr3	22871696	22873833	0.0319711438400298	0.236593148159571	0.268587615616295	-0.66566544678568	0.386055	2137	57	28	41	50	40	15	10	24	45	24	28	22	35	0.0266978922716628	0.0131147540983607	0.0192037470725995	0.0234192037470726	0.0187353629976581	0.00702576112412178	0.00468384074941452	0.0112412177985948	0.0210674157303371	0.0112412177985948	0.0131147540983607	0.0103044496487119	0.0163934426229508	0.140983606557377	0.034192037470726	13	6	AL5G44350.t1	762.166666666666	206.833333333334	8	25	0.0104963918652963	0.120870265914585	0.0105705339277283	0.131801787442228	0.0802002319760768	1.44230769230769	-0.442307692307692	-0.0733652312599681	773.333333333333	207.666666666667	4.13419963448661e-05	0.00113929284828043	0.0362874184695048	1	0.590797095528548	0.675642365270465	0.847263506573025	0.426488218340604	0.413832981159989	0.646534584700386	13.1266037516034	15.7973983898536	16.1331724035829	17.2361485204838	22.4990045107553	13.3245402593985	14.6049576603327	23.1250849578636	17.0451621219101	19.1693048060514	77.1178106643348	14.7439769369748	2.68136103685109	3.1409179572453	2.83586641695033	2.95331029171825	4.34533426121072	2.69083465613507	0.41337177622042	0.506708851775438	0.377557561891402	0.562446433654947	0.281705543739736	0.391641813990545	0.560999284652908	0.505632994307977	0.459680963038406	0.900205113876736	0.572168334687314	14.08651269016	20.3140789933128	15.465203310414	16.2319852355255	147.49591919718	11.5537421014963	2.64521779280412	3.01131419212414	2.73859255253714	2.78698369293251	4.99380050893735	2.44700937596544	15.3412680607975	23.9663343642579	15.4305341794423	17.9685829610642	76.18502896941	13.3768038111769	0.12028708553699	0.582051256741488	0.407287041893128	0.49802407688784	0.383951619358392	0.699892486810472	0.290986184894096
16746	AT3G61800	Chr3	22874362	22878667	2.22280313226039	2.11697715693856	4.34538854053968	-0.570748252120174	0.408827	4305	111	63	51	71	76	45	37	75	134	45	114	68	124	0.0257959563095515	0.0146409481756914	0.0118521961422264	0.0165001161980014	0.0176620962119452	0.0104578201254938	0.00859865210318383	0.0174297002091564	0.0311338289962825	0.0104578201254938	0.0264931443179177	0.0158029281896351	0.0288171043458053	0.168254706019056	0.0362537764350453	58	90	AL5G44360.t1	1549.66666666667	424.33333333333	53	48	0.0342009034200903	0.113118617439121	0.0350052527337563	0.12261733568865	0.28548371677755	1.4053350683149	-0.405335068314899	-0.0833556328605833	1565.66666666667	429.333333333329	0.0014197167121101	0.00493084741522962	0.287925500944342	1	0.746353336687218	0.737668714165654	0.581571663524844	0.675335685268516	0.495785047148923	0.683717786586062	2.91958686369667	4.33218508653784	3.41610957542326	3.64543729469087	2.81494425707098	6.22411430075188	8.15737579248547	17.2683513344615	6.66548042988351	7.24276731141869	29.3507271620935	11.8220237892157	2.0989225231954	2.84887542347082	1.89694203353601	1.9800033587022	3.37931732150701	2.46996421468367	0.416939501942741	0.500683440168206	0.651341637305537	0.770490410563069	0.618393543310933	0.653238088037363	0.860405460421327	0.452601715395469	0.514546204821857	0.884011454654588	0.651739263721479	6.77561951929293	25.7965112134348	6.41063656341587	6.91834230522292	63.6911394455724	7.22349541228257	1.91333080454726	3.25023925849847	1.85795857386707	1.93417618966423	4.15404545471739	1.97733896487705	6.28823449465983	16.264724951019	6.39372410067158	6.31761354256665	33.0415910372541	8.98839316704106	0.306507469310873	0.443102217715195	0.364391693437723	0.238475555288883	0.571156702981406	0.791286624627194	0.242882822772952
16747	AT3G61810	Chr3	22877167	22878550	1.23866500135938	1.82755566018609	3.0701027977578	-0.514799916320218	0.435286	1383	38	22	15	21	32	11	16	18	62	12	40	22	28	0.0275162925416365	0.0159304851556843	0.0108616944243302	0.0152063721940623	0.0231716147719044	0.00796524257784214	0.0115858073859522	0.0130340333091962	0.044862518089725	0.00868935553946416	0.0289645184648805	0.0159304851556843	0.0202751629254164	0.160753077480087	0.0383779869659667	36	44	AL5G44370.t1	859.333333333332	262.666666666668	19.5	22.5	0.0226920093095423	0.0856598984771569	0.0230423794821305	0.0909592403216294	0.253326428416215	1.41025641025641	-0.41025641025641	-0.0857142857142857	863.999999999998	264.000000000002	0.00143364004786965	0.00692255931888667	0.207096823852167	1	0.89044283498487	0.674159692792351	0.885516703837912	0.861640999034258	0.883990874830625	0.505071829301589	0.785892011928909	0.787302744814985	1.03230469013653	1.01160849941217	2.28631763749107	3.21082679981203	10.4570161994048	11.3415833627451	8.13040865714286	6.68862369230769	62.6069100153846	39.797712859375	2.34727315975982	2.42847591489712	2.09561118762768	1.90040812686317	4.13687565564657	3.68380944479432	0.686224623540956	0.832603431554436	0.473835587574032	0.618112088410921	0.852681630456228	0.845118533815826	0.571551356137645	0.694200211615199	0.538724163399172	0.868727591164748	0.412620738698651	8.37398780490535	12.5594222769316	8.83163775003797	6.41678607726793	65.0535933934478	5.05284043852881	2.1251302112913	2.53047116292257	2.17834047307288	1.85891738133688	4.17521144391625	1.61995054823922	7.91451130714686	11.4846492306407	NA	7.24770721761618	55.9925080857099	18.0862837467514	0.404726914451396	0.404451244082389	0.487055138197972	0.401766536584781	0.873576362113592	0.329225196008188	0.442765377123529
16748	AT3G61820	Chr3	22879719	22881775	0.478022485139033	0.390428830694312	0.868615626205401	-0.635472706267414	0.450389	2056	48	28	21	22	30	14	36	14	136	22	24	11	34	0.0233690360272639	0.0136319376825706	0.0102239532619279	0.0107108081791626	0.0146056475170399	0.0068159688412853	0.0175267770204479	0.0068159688412853	0.0661800486618005	0.0107108081791626	0.0116845180136319	0.0053554040895813	0.0165530671859786	0.114897760467381	0.0331061343719572	25	21	AL5G44380.t1	1080.5	368.500000000001	15	56	0.01388246182323	0.151967435549525	0.0140125514566527	0.169820998844681	0.0825136558610669	3.136	-2.136	-0.245254133496632	1083.33333333333	368.666666666668	0.000441251524743723	0.0010590293780135	0.416656547877274	1	0.719417129872028	0.760218783685779	0.833583034706612	0.913437850112637	0.635101010150599	0.541826072965998	21.2319536865723	19.2041750750483	22.0020144113415	40.9835279848678	5.25025727048946	30.3866232988722	25.8755980599836	34.6424610225683	24.9953364166573	48.702465160943	43.3478841164404	37.8067313089623	3.25330036474774	3.54508012685676	3.21868926413312	3.88572964812864	3.76925789272601	3.6324871637284	0.336403013988928	0.536198011894011	0.330459984705499	0.266629963328997	0.531175445489538	0.483818058919317	0.633505686913662	0.538191828440287	0.685323310434367	0.449550274923671	0.350324364854052	23.9651066524864	25.1216280341087	22.5334576693073	25.993048236304	76.3240353411227	18.7737738347258	3.17659888294538	3.22372914977493	3.11500121223425	3.2578291267435	4.33498789970874	2.93246088711409	28.2869158314663	47.2667988260133	32.1423217563993	32.3695316815016	44.7477134370861	33.5390476634139	0.271716637138179	0.549346783994104	0.217032849771315	0.535559955200345	0.875697753314586	0.423551659026132	0.355513969007776
16749	AT3G61826	Chr3	22886630	22886723	0.0092025885861078	0	0.0092025885861078	-0.736272014807396	0.462366	93	1	4	0	4	3	0	1	1	3	0	6	1	6	0.010989010989011	0.043956043956044	0	0.043956043956044	0.032967032967033	0	0.010989010989011	0.010989010989011	0.0326086956521739	0	0.0659340659340659	0.010989010989011	0.0659340659340659	0.274725274725275	0.021978021978022	0	3	NA	NA	NA	NA	NA	NA	NA	NA	NA	NA	NA	NA	NA	75.3333333333333	17.6666666666667	0.000122158255567803	0	Inf	1	0.999956289161625	1	0.999320457459654	0.999693713515749	1	0.915884014997085	0.0423683903489875	0.0083138578255675	0.0273283113964687	0.0145998987341772	0.00837620096463022	0.102034834586466	194.123886	27.834796	34.051076	11.189488	14.398392	7.3539795	5.26849654288188	3.32628689270615	3.5278616326836	2.41497476613852	2.6671165336801	1.99524159527661	0.890868802025139	NA	1	NA	NA	0.930583846810115	NA	0.936761341921962	0.984821013058027	0.803421921159427	0.841404975722187	40.0817638750928	NA	15.8453352764123	8.36400367014913	10.9791970926568	5.93457286339249	3.69092146466785	NA	2.76287515267997	2.12393722036939	2.39600230887731	1.7807950563719	NA	NA	NA	NA	8.33518758015529	7.66223877402567	0.572458258845324	0.563861401942516	0.327035186652923	0.9727777945858	0.685378958543862	0.856615448656562	0.869233379360098
16750	AT3G61829	Chr3	22887190	22887322	0.0703044986116616	0.00379365326192702	0.0740894021487959	-0.663428706221114	0.477273	132	4	4	2	2	2	0	2	1	8	1	0	1	0	0.0307692307692308	0.0307692307692308	0.0153846153846154	0.0153846153846154	0.0153846153846154	0	0.0153846153846154	0.00769230769230769	0.0610687022900763	0.00769230769230769	0	0.00769230769230769	0	0.107692307692308	0.0384615384615385	1	4	NA	NA	NA	NA	NA	NA	NA	NA	NA	NA	NA	NA	NA	99	33	0.000710146450622844	0.000114959189755364	6.17737870399096	1	0.9837407068379	0.988667473695543	0.998033567768726	0.978055991367327	0.960361897205132	0.941805834151344	0.0255722167784863	0.0655020528101354	0.0597508752006421	0.0531157712477396	0.0177720900321543	0.184075593984962	7.25926606944444	29.850993	23.6138868	10.3532815	8.28245466666667	9.58988266666667	1.9822787313635	3.39621810561696	3.16183496270702	2.33730352260075	2.11413938178927	2.26070865385352	0.755962462316886	NA	0.959010828310648	NA	0.910170445567819	0.941249217640394	0.925405881356838	0.889333228579006	0.944910154714765	0.942157278568344	0.894289256839841	6.90018781601365	32.8525610547694	13.1285463407097	17.6863074613327	6.60357786124725	8.14649160290557	1.93154863094489	3.49202970398517	2.57478896936835	2.87279075044961	1.88761160233813	2.09758735639935	7.18904264473665	41.303646890449	NA	NA	6.93703530990022	8.0759188209791	0.807008819447406	0.913663957373752	0.734367372003922	0.796221720155861	0.842365618111597	0.956769920359438	0.732675421648742
16751	AT3G61830	Chr3	22887888	22891455	0.384703334388699	0.3863428276424	0.771250073105247	-0.666958883913872	0.376507	3567	93	27	41	53	42	21	12	34	74	31	59	39	99	0.0260869565217391	0.00757363253856942	0.0115007012622721	0.0148667601683029	0.011781206171108	0.005890603085554	0.00336605890603086	0.00953716690042076	0.0207515423443634	0.00869565217391304	0.0165497896213184	0.0109396914446003	0.0277699859747546	0.12875175315568	0.0258064516129032	26	29	AL5G44410.t1	1386.5	395.499999999997	25	39	0.0180310133429498	0.0986093552465242	0.0182512960660809	0.105722756658979	0.172633561996047	1.74	-0.74	-0.136647727272727	1408	400.999999999997	0.000273226799991973	0.000963448447986043	0.283592547751897	1	0.70089060536828	0.70936150092141	0.738382019639506	0.689580278507268	0.533491851848717	0.56769128115496	5.3348458495199	4.63338464276456	6.04552311049358	7.1541569337786	5.21517653758187	12.808110462406	9.78484925130032	11.6572600228935	8.66467187185025	11.937507896198	34.0975908176623	17.7592988708791	2.28083519462822	2.45592916384775	2.15925405422784	2.47968536726824	3.52922673128517	2.87690925879371	0.381226517519689	0.574742490028286	0.7424246335202	0.803891216003669	0.507670968655144	0.641866718387223	0.655899667594597	0.74130499390781	0.490734486370263	0.967511822930635	0.269682219865487	9.66767724672656	9.26642063081122	8.43069623781945	8.21345302273548	69.740649206425	9.47002087988898	2.26878807861897	2.22639718104412	2.13187935909202	2.10577342246434	4.24478335015779	2.24813111204128	9.10858346804445	24.1440590062811	8.6180686079698	13.792895008008	29.6200038819404	15.5592631814501	0.238004222325456	0.456770356391779	0.240618001700722	0.469161622791714	0.371587924369541	0.704221199868268	0.387305111124316
16752	AT3G61840	Chr3	22892465	22893304	0.129356071020981	0.00184290519372591	0.133040031541235	-0.70907943960843	0.38975	839	19	9	4	19	13	4	7	8	32	6	13	7	28	0.022700119474313	0.010752688172043	0.004778972520908	0.022700119474313	0.015531660692951	0.004778972520908	0.00836320191158901	0.00955794504181601	0.0381861575178998	0.00716845878136201	0.015531660692951	0.00836320191158901	0.033452807646356	0.142174432497013	0.021505376344086	1	16	AL5G44420.t1	412.5	112.5	32.5	19.5	0.0787878787878787	0.173333333333334	0.0832409943926659	0.197106605779982	0.422314584857612	9.6	-8.6	-0.316176470588235	414.666666666667	113.333333333333	0.000311951939761207	1.62609281799345e-05	19.1841410471357	1	0.950166401732827	0.97556214043577	0.733761938400525	0.772149086227393	0.97336171036452	0.757344993044959	0.977227280583479	3.77220965284727	0.919892971852786	1.28568588814152	0.0231770144694534	0.924917511278195	8.2005560469278	40.1484088316151	6.654518	8.78519692857143	7.745706	11.0509505714286	2.10420196257212	3.69258280901257	1.89529602247732	2.17306813784444	2.04713862529866	2.40251644882753	0.877149668497379	0.874571516656776	0.728787705958326	0.598303466256853	0.612045392774455	0.825297889153275	0.811242774470198	0.544857057905966	0.592565488948953	0.408916835104149	0.629223336359679	7.67481352099697	16.4534651414671	6.67479682953755	7.0693824605863	7.02284925280231	5.17557420985575	2.03794399623958	2.80053610192613	1.89833876630062	1.95577312964183	1.94916901215971	1.64395029142223	6.95405680632913	37.8559783578048	6.64694748095959	7.10407660341655	NA	11.4013447833947	0.557793611376674	0.982369919294308	0.36115671240377	0.587864287726131	0.887973901215653	0.579572006134355	0.869150061686705
16753	AT3G61850	Chr3	22895267	22897732	0.0612357458332346	0.450161629729753	0.511446821938035	-0.557402445885547	0.348884	2465	72	23	23	53	35	12	10	25	38	28	65	16	83	0.0292326431181486	0.00933820544051969	0.00933820544051969	0.0215184734064149	0.0142103126268778	0.0048721071863581	0.00406008932196508	0.0101502233049127	0.0154220779220779	0.0113682501015022	0.026390580592773	0.00649614291514413	0.0336987413723102	0.160779537149817	0.0198944376776289	10	7	AL5G44430.t2	699.833333333332	185.166666666668	7	16	0.0100023815194094	0.086408640864086	0.0100696789550936	0.0918050021193471	0.109685515196688	1.6	-0.6	-0.107416879795396	770.333333333332	204.666666666668	7.94925302897898e-05	0.0021994867902105	0.0361413992771386	1	0.787805083225217	0.617639793491052	0.76378620350535	0.922070575314178	0.894627181057803	0.467203608129559	3.15750233303819	24.5133302552263	8.09043338511762	11.0363432984743	0.685958439868405	6.97088197462406	8.47784840171555	40.3204679734291	10.1024692231396	19.1816604419051	38.11050456	11.2988017534247	2.13745669139708	3.69685923017961	2.31277987150603	2.95395463723609	3.64048995436779	2.42469668057577	0.774406239234533	0.857003869981183	0.72270246927228	0.661273075808068	0.69718723820238	0.652498164602435	0.666778625979227	0.520771082349354	0.402188896550289	0.767749885240032	0.365038262270017	7.55302055992178	31.4882155105615	9.14913676766701	8.76724178469403	147.218832389253	6.77499454144568	2.02194755741443	3.44961336505887	2.21365953250544	2.17102225118065	4.99192013553847	1.91323856107476	8.32004303440002	46.6352357989035	9.91446752568781	11.4746999437974	63.3992801121335	10.5130609233385	0.328898107016377	0.426196885917221	0.146389465950576	0.30707000588206	0.847748953253536	0.428384206981025	0.732260617974795
16754	AT3G61860	Chr3	22900049	22902395	0.0314591209396023	0.133282858083513	0.164783434755	-0.70615437095278	0.390878	2346	66	26	24	56	38	13	7	39	72	28	29	38	49	0.0281569965870307	0.0110921501706485	0.0102389078498294	0.0238907849829352	0.0162116040955631	0.00554607508532423	0.00298634812286689	0.0166382252559727	0.0307036247334755	0.0119453924914676	0.0123720136518771	0.0162116040955631	0.0209044368600683	0.146757679180887	0.0294368600682594	8	13	NA	NA	NA	NA	NA	NA	NA	NA	NA	NA	NA	NA	NA	617.333333333333	177.666666666667	5.0959699146224e-05	0.000750184942308703	0.0679295148065688	2	0.609889540997079	0.579636005613325	0.812640687598179	0.574328612665666	0.478129466716088	0.513009352058279	33.8033100459576	33.5222926154195	38.752766429717	37.933302239528	109.876175353988	38.0175703364662	36.5475547652828	44.7544592291531	39.8275189507047	39.4704364127109	210.525251526764	41.3628859733607	3.59861428287116	3.80119108733522	3.68455810428439	3.67555194643427	5.34960560567494	3.72238400468466	0.707251342164488	0.456861594994883	0.376830861394641	0.514869380359919	0.257680101220283	0.401572969574779	0.35973163378669	0.389502872860604	0.527588339868496	0.871226814016414	0.391178470553376	36.3865977673925	33.6124660557829	38.2863289623656	36.3691377971621	240.296468300435	30.9092113995194	3.59420051363943	3.51489701172561	3.64509288631383	3.59372055228848	5.48187344559087	3.43105424302398	33.7761360100483	38.9841486306257	38.3153989787202	42.6734650301701	205.225706327265	33.3746723949044	0.2365734698662	0.509250840383217	0.183286752378903	0.34563560055226	0.638661374159892	0.683260933144643	0.687890871993203
16755	AT3G61870	Chr3	22902490	22904137	0.127867438402619	0.159461613191248	0.287397275403032	-0.694715273324117	0.397086	1647	34	25	24	27	26	17	6	19	44	13	33	16	43	0.0206686930091185	0.0151975683890578	0.0145896656534954	0.0164133738601824	0.0158054711246201	0.0103343465045593	0.00364741641337386	0.0115501519756839	0.0267314702308627	0.00790273556231003	0.0200607902735562	0.00972644376899696	0.0261398176291793	0.144072948328267	0.0279635258358663	14	16	AL5G44450.t1	613.5	199.5	7	25	0.0114099429502852	0.12531328320802	0.0114976245676845	0.137117201697101	0.0838525321796119	4.08163265306122	-3.08163265306122	-0.314583333333333	618	201	0.000206905240133687	0.000793341359160439	0.260802286108778	1	0.631611806997442	0.966757897212706	0.638915642107865	0.784987030610049	0.755800783121819	0.549560403694588	149.777583184472	32.1266037859639	133.825708164886	149.357983153648	44.9507853337516	87.4541653712406	159.1575934837	108.838720569209	136.253164525806	152.071921554859	151.816212805409	96.0752365320248	5.06989486533698	4.68986715869352	4.91451465915111	5.02435357706161	5.02267066298312	4.56513159839974	0.534802336600639	0.705426752672093	0.596115542826808	0.505089197997548	0.564798423168056	0.424454385716481	0.966704688857646	0.350941592397011	0.403304285768447	0.9146220571629	0.599690293027411	150.431971729707	101.202556572828	138.214716313533	123.282814495688	164.548293470685	53.9339688282091	5.01351096691431	4.61712401911162	4.92880839129052	4.81448102085904	5.10320410444943	3.98776049885737	191.663028593677	24.6391882728372	177.121631028728	200.303206527815	132.455178424145	80.7049149904624	0.27719026754694	0.47021119291651	0.251108341999912	0.375385954789558	0.715826954628153	0.670887074656995	0.546501941858485
16756	AT3G61880	Chr3	22905866	22907958	0.755919399245933	0.14609411837152	1.21328418701764	-0.625115992088406	0.445507	2092	44	40	25	37	36	17	25	22	111	15	30	18	44	0.0210526315789474	0.0191387559808612	0.0119617224880383	0.0177033492822967	0.0172248803827751	0.00813397129186603	0.0119617224880383	0.0105263157894737	0.0530846484935438	0.00717703349282297	0.0143540669856459	0.00861244019138756	0.0210526315789474	0.136363636363636	0.0325358851674641	21	36	NA	NA	NA	NA	NA	NA	NA	NA	NA	NA	NA	NA	NA	1281.33333333333	386.666666666665	0.000589947502012955	0.00037782961647807	1.56141148359977	2	0.717992896384314	0.810122704360397	0.931458587064356	0.781781689939959	0.998494241370608	0.766647533036407	3.05828020879276	1.06742036119646	1.19511083367251	1.70916994169374	2.60515522183965	2.90599596428571	10.5954173162904	21.3794508947368	10.2953233076923	8.58858927850877	131.256963592593	28.2035188636364	2.3604215789852	3.06243022213971	2.33168974432781	2.15043449416332	4.87715695600788	3.33944675255784	0.48731494846833	0.883013729088897	0.671506447959961	0.994086406465381	0.350761252201903	0.716290724270988	0.642100477029998	0.932884579636751	0.678881781157416	0.21831234791973	0.484098800047106	7.79209664084512	15.7729591594803	17.1199262165188	6.60723703997904	45.8549970859042	6.13884866668757	2.05310996883585	2.75829702823427	2.84024306092153	1.88816556950105	3.82548418046068	1.81463721100738	8.42973699817058	20.9310031769639	5.64678487370566	10.4586158566946	93.237012409724	27.8083453388538	0.324337807328648	0.507500216052394	0.197200058856231	0.606813654037226	0.995362445864984	0.693739261124283	0.468781126307939
16757	AT3G61890	Chr3	22914153	22915393	0.20895217599942	0.0984030814317774	0.307414763392388	-0.686257281902628	0.36129	1240	25	15	15	23	21	11	1	18	13	21	38	17	48	0.0201938610662359	0.0121163166397415	0.0121163166397415	0.018578352180937	0.0169628432956381	0.00888529886914378	0.000807754442649435	0.0145395799676898	0.0104923325262308	0.0169628432956381	0.0306946688206785	0.0137318255250404	0.0387722132471729	0.177705977382876	0.0266558966074313	7	21	AL5G44470.t1	577.666666666667	127.333333333333	12	17	0.0207732256203116	0.133507853403142	0.021066335196858	0.147020717023742	0.14328820878663	4.25	-3.25	-0.336206896551724	579.000000000001	128.999999999999	0.000360884587218342	0.000762814584742465	0.473096076604488	1	0.905207088828417	0.905177596948753	0.887258785780874	0.881556742789267	0.811633744266847	0.750926393186638	49.6490289224599	12.3779074716087	30.7786360512449	28.724286262679	2.30659089714332	30.770330825188	65.1232492820097	29.6119835010128	36.5294056647882	36.2941456382999	57.1108580495756	44.0164048598901	4.17628161728624	3.38817912740836	3.59811757089077	3.59165645108242	4.04499425707057	3.78456240215632	0.642305813099171	0.709147761771823	0.850331206718029	0.621435974341434	0.54728118409371	0.890085942507184	0.674929038967305	0.832508091438003	0.698137669958132	0.561849182796724	0.642209039806403	59.3675204610171	27.4719334503512	36.5822888318246	21.3027634737597	247.535272536727	17.3028416880787	4.0837472832369	3.31316488169846	3.59956421158549	3.0588368048519	5.51155308715431	2.85087074744115	29.9702542811062	66.4557690240638	35.3848140472226	43.9771353755451	71.6368433136437	45.9954358515106	0.588846684706355	0.911762209235818	0.886767070544342	0.72406518928487	0.839388385399832	0.667721784187941	0.658683817548766
16758	AT3G61898	Chr3	22922549	22922940	0.0678796189240838	0.09004901534965	0.158069251537869	-0.672315719366851	0.304348	391	5	1	4	8	2	0	1	2	2	14	4	7	10	0.012853470437018	0.0025706940874036	0.0102827763496144	0.0205655526992288	0.0051413881748072	0	0.0025706940874036	0.0051413881748072	0.00512820512820513	0.0359897172236504	0.0102827763496144	0.0179948586118252	0.025706940874036	0.118251928020566	0.0308483290488432	3	9	NA	NA	NA	NA	NA	NA	NA	NA	NA	NA	NA	NA	NA	132	38.9999999999999	0.000514239537303665	0.00230894911152949	0.222715838446099	1	0.828480984904447	0.802950021644756	0.735075550356611	0.8223611046842	0.892553351795248	0.473085939032593	24.7045711919546	31.3330632124621	23.4782835974762	37.235793109541	92.2773848398297	42.5826573740601	41.2278391353784	71.9087514203515	36.2026581018074	64.6203359883185	747.980100875121	56.0978190348259	3.71911373533756	4.2753979738758	3.58913254436273	4.16852915983066	6.61737637451248	4.02709693538838	0.757160591297039	0.778672488691983	0.646339269826837	0.77737738160336	0.835138243368792	0.738088653488213	0.489830627576067	0.681708056268663	0.763409340150401	0.891354713866616	0.253569720218389	38.2319975264676	55.0531888994307	31.5013791238261	23.0684572638071	922.590256650156	23.1492227124461	3.64367279657789	4.00829978881941	3.45003132658196	3.13846619798635	6.8271852103159	3.14196120383231	26.2103170559424	77.9115642948386	27.0896221996136	34.7539040718281	885.484483527728	49.185064145602	0.668332978749254	0.533601996557145	0.180211809822928	0.574234283463005	0.783347121040523	0.623259234598799	0.768954821629768
16759	AT3G61900	Chr3	22925741	22926379	0.761629451796021	0.0805842120973295	0.844373417607779	-0.542122452046447	0.39185	638	22	5	4	16	12	5	3	8	15	5	7	1	14	0.0345911949685535	0.00786163522012579	0.00628930817610063	0.0251572327044025	0.0188679245283019	0.00786163522012579	0.00471698113207547	0.0125786163522013	0.0235478806907378	0.00786163522012579	0.0110062893081761	0.00157232704402516	0.0220125786163522	0.147798742138365	0.0125786163522013	8	17	AL5G44500.t1	303.833333333333	74.1666666666667	36.5	16.5	0.12013165112452	0.22247191011236	0.130921784265734	0.263903318719565	0.496097528825916	0.960616438356164	0.0393835616438357	0.00867924528301878	328.333333333333	82.6666666666667	0.00231968360953103	0.000974809017306405	2.37962879738309	1	0.819109845039153	0.869649554354367	0.796841149035748	0.924255550293549	0.799856981099927	0.296605373231194	3.33924444556383	1.94172823133891	2.33461549415224	1.79702805741137	14.1912622138978	4.83203790413534	19.3417033408061	8.10342743456133	7.69735463374126	10.2473299428105	99.2848020080503	13.2045395774648	2.96226355961155	2.09228711224918	2.04087671577185	2.32701717826578	4.59799250805914	2.58056067785343	0.825731733800377	0.656462202469159	0.730451464151142	0.710058925551663	0.822444761018263	0.810544086965283	0.559931855345437	0.774696262307302	0.581291369686898	0.886498029410974	0.198966744570234	13.1791579973366	8.27541887144164	7.94414128156564	9.00901449055146	235.081479276298	6.96645144345168	2.57863664215781	2.11328953888737	2.07243471127325	2.19822568612083	5.45993217437523	1.941105976541	8.38452550474728	10.5642416007625	8.04973382126014	12.082287818292	104.91972242952	13.0533329202041	0.688634762988626	0.443949497195121	0.216770308337975	0.463165650331134	0.541571649096818	0.351689914010771	0.806805671590886
16760	AT3G61910	Chr3	22929005	22930456	2.67904280582697	2.5162321105476	5.20564706145277	-0.123370235596109	0.402481	1451	27	25	7	27	22	10	16	13	64	22	24	18	29	0.0186335403726708	0.0172532781228433	0.00483091787439614	0.0186335403726708	0.0151828847481021	0.00690131124913734	0.0110420979986197	0.00897170462387854	0.0441379310344828	0.0151828847481021	0.0165631469979296	0.0124223602484472	0.0200138026224983	0.137336093857833	0.0282953761214631	20	34	AL5G44510.t1	769.166666666666	205.833333333334	37.5	31.5	0.0487540628385699	0.153036437246963	0.0504109075645682	0.171162846686183	0.294520151659979	1.428	-0.428	-0.0861513687600645	797.333333333333	207.666666666667	0.00336000351901376	0.0121166875307268	0.277303801925494	1	0.97603277112112	0.953558940721376	0.947514837514629	0.987432971385245	0.988650569520416	0.673705072547745	0.0447868536319881	0.00767672616787278	0.0120471990369181	0.20048184578607	0.242836964625759	1.01557454323308	7.544243625	NA	NA	11.1092079545455	80.4869644	8.0998725	2.02078483868565	NA	NA	2.40777430989017	4.38809523839271	2.09184832081377	0.82155089682749	0.955534635076498	0.926174145624731	0.905278650497082	0.982907871844658	0.956051590167475	0.880486566226769	0.864003664523339	0.70372855739303	0.682427351517314	0.565905427036489	5.52719967559815	NA	NA	16.0671920124502	124.800665137688	NA	1.70968129950055	NA	NA	2.77677942972423	4.82671778555004	NA	5.72603375749907	NA	NA	11.1487473495119	111.35656073649	7.14745033547697	0.915447826665048	0.741700256893712	0.643080903440015	0.867266585673374	0.752653305237841	0.751483472683315	0.795263680343784
16761	AT3G61920	Chr3	22932453	22933362	0.282039019947115	0.0569851059123936	0.339156426108011	-0.63804175524424	0.423542	909	16	20	5	14	22	5	16	7	54	5	12	6	20	0.0176405733186329	0.0220507166482911	0.00551267916207277	0.0154355016538037	0.0242557883131202	0.00551267916207277	0.0176405733186329	0.00771775082690187	0.0594713656387665	0.00551267916207277	0.0132304299889746	0.00661521499448732	0.0220507166482911	0.133406835722161	0.0297684674751929	8	10	AL5G44520.t1	428.5	129.5	11	20	0.0256709451575262	0.154440154440155	0.0261205663182921	0.172928494846695	0.151048364478327	2.27272727272727	-1.27272727272727	-0.200716845878136	432.666666666667	131.333333333333	0.000651862141634318	0.00043389674552584	1.50234392941649	1	0.944602902994603	0.947530656115041	0.909144426365185	0.8985780399592	0.910866991260668	0.676819787937019	2.7299921211462	0.685363836904482	2.09395112794609	2.24739080432822	0.17680505924735	1.46850848214286	11.3063690185539	19.829088325	12.23051405	13.1239079850641	37.747866	7.23001605555556	2.42536619689911	2.98714996694131	2.50393398070456	2.5744356038783	3.63092894429584	1.97824125685362	0.527180475452834	0.702850880176777	0.545909958706654	0.734267486864095	0.477789072624925	0.860401670172581	0.76235569172652	0.907108502164885	0.616452872753588	0.648794673040993	0.543687924750645	9.71379113989179	9.76292993829829	11.4161675832935	11.972074504884	208.871847788645	6.47241442420123	2.27354664275477	2.27859255397055	2.43503055975262	2.48257681323236	5.34172089542476	1.86754921111177	8.88075545013395	8.43378293840234	11.2122830298459	11.2553803301321	48.2685789415536	7.28263908381008	0.366430583722005	0.72918657171315	0.615380779136004	0.332705598355908	0.898810278677964	0.270480537341501	0.529553347301606
16762	AT3G61930	Chr3	22935509	22936253	0.0218950001319456	0.219531687230152	0.241520648927556	-0.602642353129905	0.375	744	25	6	1	12	3	1	6	0	35	3	7	2	14	0.0336927223719677	0.00808625336927224	0.00134770889487871	0.0161725067385445	0.00404312668463612	0.00134770889487871	0.00808625336927224	0	0.0471063257065949	0.00404312668463612	0.00943396226415094	0.00269541778975741	0.0188679245283019	0.0956873315363881	0.0121293800539084	7	3	AL5G44530.t1	250.833333333333	76.1666666666668	11	7	0.0438538205980067	0.0919037199124725	0.0451882031192217	0.0980414726907265	0.460909061023274	0.272727272727273	0.727272727272727	0.311111111111111	253.333333333333	76.6666666666668	8.64276320997853e-05	0.0028634567899585	0.0301829705979387	1	0.982403495225987	0.810032441534233	0.915965560092312	0.966239293188123	0.960310321192943	0.644891104915518	13.9073742273673	13.1074953190243	4.81648045555778	2.25941437209452	8.31911382515482	14.7781748167293	106.231405683278	29.2954975097438	12.4236367689902	21.8086339710526	185.806098647456	27.7337938083942	4.66561978715545	3.37743383560537	2.51960084918189	3.08230594510448	5.22470364956256	3.32265166268927	0.633751555448868	0.562014541891132	0.647034493390745	0.929235860075082	0.956010284386185	0.977315486352834	0.734243025657161	0.817736155943419	0.92404023504267	0.876761258867152	0.316742590941169	104.987767188753	22.2565211826456	12.4100614456016	23.8257803394256	343.497156379207	9.39867344785803	4.65384384040627	3.10263505253116	2.51850755050173	3.17076820197034	5.83917883325611	2.24056855674894	29.2199489485783	61.4825871361412	12.4123023150196	8.10042042873427	116.485156681437	29.3901000041117	0.719041368863786	0.475741523031409	0.305623041619411	0.55743414023622	0.909848149224997	0.621609572357041	0.675626375519919
16763	AT3G61940	Chr3	22937169	22938577	0.803038758672895	0.0591743116198257	1.34450447065954	-0.593347526653076	0.392045	1408	22	12	16	37	8	2	3	8	25	14	26	18	34	0.015647226173542	0.0085348506401138	0.0113798008534851	0.0263157894736842	0.00568990042674253	0.00142247510668563	0.00213371266002845	0.00568990042674253	0.0177683013503909	0.00995732574679943	0.0184921763869132	0.0128022759601707	0.0241820768136558	0.115931721194879	0.0263157894736842	11	39	AL5G44540.t1	784.333333333333	217.666666666667	19	25	0.0242243943901403	0.114854517611026	0.0246242419977171	0.124664345815572	0.197524334938124	4.66507177033493	-3.66507177033493	-0.348181818181818	786.333333333333	218.666666666667	0.00102124471217409	0.000270614229968714	3.77380270169887	1	0.944580654769499	0.958933814151616	0.803668685027017	0.904053976679168	0.919382090384061	0.769217969650941	0.04937341914304	0.108678265174304	0.0288402577581594	0.0678952715896044	0.00546147257800405	0.298335186090226	21.7113738333333	9.58271776	NA	NA	NA	NA	3.07783626301808	2.25996124277304	NA	NA	NA	NA	0.822329920034513	0.840015338816106	0.961026910734587	0.762173600959181	0.919678965102715	0.916083400434585	0.922317521530581	0.590916708074943	0.550056184370389	0.557074266990597	0.63971424166137	NA	10.7356512197142	NA	NA	NA	NA	NA	2.37357009271523	NA	NA	NA	NA	NA	NA	NA	NA	NA	NA	0.840148993635539	0.770822032980617	0.363756920425161	0.789521640452887	0.57326077361794	0.803139800461424	0.845710624202789
16764	AT3G61950	Chr3	22939387	22941508	1.39948636115143	0.346208623104818	1.74993583469826	-0.522213264506675	0.370108	2121	77	24	27	48	33	16	7	34	41	24	55	26	64	0.0363378952336008	0.0113260972156678	0.0127418593676262	0.0226521944313355	0.0155733836715432	0.00755073147711185	0.00330344502123643	0.0160453043888627	0.0193396226415094	0.0113260972156678	0.025955639452572	0.0122699386503067	0.0302029259084474	0.176970268994809	0.0283152430391694	10	36	AL5G44550.t1	828.333333333332	227.666666666668	31	40	0.0374245472837023	0.175695461200585	0.0383905510839122	0.200185046629399	0.191775318538074	4.64516129032258	-3.64516129032258	-0.345988977342315	844.999999999999	232.000000000001	0.00165619687710229	0.00149227854786559	1.109844324621	1	0.796400249745505	0.941938177777386	0.764948213280133	0.83127948597848	0.924257368865996	0.655581673755008	2.98359662261653	0.521212138803101	2.38847774961735	3.27608229116449	6.99710886865696	8.83076760526316	12.5264947493128	6.78655333333333	7.33074768501529	10.4448069847716	93.9506139117851	14.8859076812081	2.52784598111283	1.91494320346417	1.99207751410929	2.34610491563928	4.54276926029033	2.70041497219929	0.466082119892126	0.530906614366039	0.862147907523486	0.68577103226812	0.820177276205871	0.771726168182297	0.965113181877737	0.661351405879064	0.459418753174969	0.957650531320322	0.393480669589872	9.68315700874119	6.2518381804386	6.7069042768891	7.56416706249467	88.7745749422218	7.13581841141832	2.27038798538394	1.83287552937695	1.90313748489545	2.0234222370799	4.48610029078301	1.96512694812354	10.7781616452263	7.11471283591257	7.34102617469833	12.3232238418755	95.1634472752016	12.87918297875	0.276027388906921	0.589034322055528	0.346312667246788	0.677049837509099	0.795864648480026	0.688403961141927	0.434654302049635
16765	AT3G61960	Chr3	22941764	22945329	1.22667654733338	0.565143735669266	1.79240369622147	-0.555133039873797	0.376999	3565	101	46	59	52	57	22	16	32	84	44	59	33	79	0.0283468986808869	0.0129104687061465	0.0165590794274488	0.0145944428852091	0.0159977547010946	0.00617457198989615	0.00449059781083357	0.00898119562166714	0.0235690235690236	0.0123491439797923	0.0165590794274488	0.00926185798484423	0.0221723266909907	0.138085882683132	0.0303115352231266	22	35	AL5G44560.t1	1446.66666666667	431.333333333331	26.5	37.5	0.0183179723502304	0.0869397217928907	0.01854538154973	0.0924054773408274	0.200695695573623	2.25128644939966	-1.25128644939966	-0.199972587719298	1450.66666666667	430.333333333331	0.000845595046415472	0.00131326971882866	0.643885284410333	1	0.798344190486413	0.695882721030462	0.695532353984514	0.753502193261593	0.758704128871556	0.553418862619214	10.132735445268	7.54519086178469	9.7003277620562	10.9323673126461	9.70873873855395	13.5166899671053	12.6028921115804	13.8161591914896	11.1770261931396	14.6702230049177	51.4886530611031	15.5798717621681	2.53392632028395	2.62583886303405	2.41386043888643	2.68581979346523	3.94136145448309	2.74597980948242	0.320607864528458	0.534570901194374	0.599663745558158	0.725656449905929	0.298531695147056	0.604542685425293	0.374978012206194	0.539836250020026	0.762642136577045	0.939062393381729	0.340688516616709	11.5451933861974	12.2230941433492	10.6095613047589	12.0370990495125	94.5066824675835	10.1011907445361	2.44626919331124	2.50332712491299	2.36175560443449	2.48799346811779	4.54867054594227	2.3126533123967	11.9152222126677	14.8245004718812	11.4424988179464	13.0554429632857	54.9794708978573	14.860465353676	0.286412655643226	0.698426757389395	0.559209708269609	0.471602727723227	0.526139587641807	0.468223937633629	0.300080532257051
16766	AT3G61962	Chr3	22947107	22947233	0.00553296293400173	0.00369156664208071	0.00922824027831251	-0.744456532573004	0.412698	126	1	1	1	7	3	9	0	4	1	3	2	2	6	0.00806451612903226	0.00806451612903226	0.00806451612903226	0.0564516129032258	0.0241935483870968	0.0725806451612903	0	0.032258064516129	0.008	0.0241935483870968	0.0161290322580645	0.0161290322580645	0.0483870967741935	0.290322580645161	0.0241935483870968	2	3	NA	NA	NA	NA	NA	NA	NA	NA	NA	NA	NA	NA	NA	100.666666666667	25.3333333333333	5.49632079536596e-05	0.000145719735871607	0.37718437811394	1	0.998274214253307	0.9998058499576	0.99971696218458	NA	1	1	0.0175038162429987	0.00682800739247312	0.0424840168539326	0	0.0129999957127546	0.00273241353383459	72.384461	22.208421	20.7525606	NA	24.257992	NA	4.28199164928416	3.10047154127727	3.0326696414729	NA	3.18874613009852	NA	0.877117830035472	NA	NA	1	NA	0.631715773572802	0.995905051670769	0.917793622286354	NA	0.574086138670652	0.856212969412072	NA	NA	18.0419251476376	NA	21.1931407490261	NA	NA	NA	2.89269822444176	NA	3.05367757975027	NA	NA	NA	NA	NA	NA	NA	0.676267979286831	0.745995127028881	0.947021571683169	0.467887899667986	0.46898693099911	0.386810512937349	0.427262558418493
16767	AT3G61970	Chr3	22951322	22953265	0.83646341131965	1.19132581376874	2.02868292081639	-0.436328723652945	0.391148	1943	43	16	23	34	20	12	8	25	37	20	42	20	57	0.0221535291087069	0.00824317362184441	0.0118495620814013	0.0175167439464194	0.0103039670273055	0.00618238021638331	0.00412158681092221	0.0128799587841319	0.0190525231719876	0.0103039670273055	0.0216383307573416	0.0103039670273055	0.0293663060278207	0.138588356517259	0.0262751159196291	21	20	AL5G44580.t1	710.833333333333	186.166666666667	8.5	18.5	0.011957796014068	0.0993733213965978	0.0120541474441415	0.106602890383826	0.113075240274821	2.07282913165266	-1.07282913165266	-0.172990063233966	713	187	0.00117316046468394	0.00637072627683816	0.184148621947417	1	0.589772200038977	0.816381616542367	0.717733100852278	0.771819260604151	0.595088354730244	0.366062006511863	4.43848646467171	1.12041392560051	2.79263901956977	3.08433743536293	4.03169359238419	5.84806760056391	8.12228221606445	7.28150257352941	6.30201755865273	7.38703609668269	83.4130902351421	13.4624698	2.094611175775	1.9853372383744	1.84086982953443	1.99972658504917	4.4238052543041	2.59990579921165	0.39394713582472	0.582080285724981	0.65291679239172	0.648604738550008	0.340225511932892	0.533426029150776	0.700164858540686	0.491802404085721	0.459331299358383	0.911892139059996	0.361962524685573	7.51934046248409	6.21639029922984	6.20637783379276	6.87945185689677	143.212497482777	7.03570434605289	2.01747842965858	1.82718940054556	1.82557744618919	1.92853897680859	4.96432952364291	1.95099780581803	7.24912539114272	7.29001294026742	6.49685746130058	6.99516895434613	90.3064658985522	13.6197255540074	0.354304021447946	0.825451480111553	0.196614150474046	0.365393561561476	0.50898557495952	0.514072599157348	0.404748247541885
16768	AT3G61980	Chr3	22955999	22956966	0.282431625442582	0.928575309808146	1.21175651977546	-0.422780213475826	0.419855	967	31	17	18	15	21	8	13	10	39	18	12	6	12	0.0321243523316062	0.0176165803108808	0.0186528497409326	0.0155440414507772	0.0217616580310881	0.00829015544041451	0.0134715025906736	0.0103626943005181	0.0403726708074534	0.0186528497409326	0.0124352331606218	0.00621761658031088	0.0124352331606218	0.149222797927461	0.0383419689119171	12	11	AL5G44600.t1	264.333333333333	86.6666666666667	12	12	0.0453972257250946	0.138461538461538	0.0468292524414664	0.153071517257636	0.305930543320137	0.916666666666667	0.0833333333333334	0.0217391304347826	267.333333333333	86.6666666666667	0.00105647740190492	0.0107143304977863	0.0986041453661711	1	0.571558392312897	0.830539506996096	0.644962675209105	0.72972326095919	0.71837545168432	0.500043058385144	20.201055717501	27.3004589934301	19.5615213301436	30.8795509154768	35.9874146592161	32.8954479548872	22.7584567393914	37.6444528240413	20.5526162412815	33.6951690059696	196.325881962273	35.8387705409836	3.12493680113282	3.62818560804015	3.02298824385015	3.51735447414371	5.2797759416093	3.57903028341631	0.368595901506365	0.67936381196888	0.430209057530468	0.414991769194159	0.320395246153555	0.509612271804203	0.430990586012053	0.655956885154234	0.605340311613388	0.967074132662161	0.372074174772839	21.4790049588958	36.2564078909691	19.9855680081323	23.6382970878081	793.15565006211	24.3459567050471	3.06707594449392	3.59061613508486	2.99501041348231	3.16286815474054	6.67601948240233	3.19236578666688	20.3364643470317	46.2339587958212	17.7684751677651	20.6590480438281	190.028159810308	31.0023697666272	0.288073401028775	0.280965158937127	0.207335790884458	0.453445581765215	0.443200846995465	0.609225998379531	0.245426797493761
16769	AT3G61990	Chr3	22957053	22959018	0.446801042471104	0.978069757382458	1.42552972129653	-0.483918770956063	0.39542	1965	61	22	27	44	25	9	15	21	64	18	28	24	36	0.0310748853795211	0.011207335710647	0.0137544574630667	0.0224146714212939	0.0127356087620988	0.00458481915435558	0.0076413652572593	0.010697911360163	0.0325865580448065	0.00916963830871116	0.0142638818135507	0.0122261844116149	0.0183392766174223	0.134488028527764	0.0336220071319409	12	22	AL5G44610.t1	671.166666666667	198.833333333333	18	30	0.026818971939409	0.150880134115675	0.0273102233398402	0.168458638832785	0.162118271458602	3.05555555555556	-2.05555555555556	-0.272058823529412	673	200	0.000663894565335964	0.00489034878691229	0.13575607676751	1	0.819322187820793	0.75970562225129	0.820064065943992	0.88691327310266	0.67849419087445	0.426860837341448	6.70803398357449	27.5090031267898	18.3906974780994	17.0926665859484	11.3506147405547	2.93664368327068	17.356727304157	52.7384890559949	21.3326262975717	32.2014598658868	88.2341818640764	8.84725798214286	2.8539801721144	3.96534553159543	3.06023765184102	3.47201178897255	4.47999443741417	2.18010757848559	0.527728352298877	0.801818474509558	0.659201739504858	0.842608230391306	0.936658378688193	0.825622648958075	0.636113271035373	0.775871825315052	0.775665407051261	0.768368562947487	0.426839677698007	15.4106251033597	35.5955496312344	19.6126078591722	19.55073446841	165.371718661548	7.4058384922234	2.73505721329578	3.57222061968496	2.97617261755568	2.97301285444231	5.10819578043357	2.00226867456033	14.8791913954127	55.07263297585	21.6536388893498	18.9140841888514	110.089202673513	9.62316877812651	0.416728255776556	0.583702530871569	0.187212418514766	0.499090896804648	0.908037074481704	0.294742135975927	0.566568600248988
16770	AT3G62000	Chr3	22959052	22961321	0.273920599729483	0.640346095977034	0.91473166942542	-0.557526969945207	0.391803	2269	72	26	23	50	32	10	19	28	70	28	35	33	44	0.0317600352889281	0.0114689016321129	0.0101455668284076	0.0220555800617556	0.0141155712395236	0.00441111601235112	0.00838112042346714	0.0123511248345831	0.0308641975308642	0.0123511248345831	0.0154389060432289	0.0145566828407587	0.0194089104543449	0.143361270401412	0.0330833700926334	9	21	AL5G44620.t1	643.333333333333	190.666666666667	29.1666666666667	23.8333333333333	0.0453367875647669	0.125	0.0467649230377895	0.136741167595466	0.341995931877213	1.90666666666667	-0.906666666666667	-0.149685534591195	824.333333333332	234.666666666668	0.000332293489360474	0.00272874756808393	0.121775093177198	1	0.607116035754258	0.485683539078949	0.913976934714894	0.513883371589053	0.491704811467007	0.482048576001307	5.86247364954627	2.49627657836836	6.69399006214649	6.31953673916451	6.0885807452617	4.82041589379699	8.91676951619175	7.8171247654656	8.34618711471991	8.12651307741985	53.8403358823529	8.03674231919643	2.18793371913356	2.05631680989701	2.12180480160651	2.09513193579131	3.98602292384511	2.08402381690204	0.333095196074499	0.494327361188363	0.33850836696864	0.430625312057139	0.34019020445398	0.562568842959173	0.510594803219195	0.315152629678102	0.453678017335843	0.795052108053903	0.325920156963711	8.63005282477761	8.29873319163038	7.68536986661369	7.41815270345367	97.1331489418649	6.10914715649594	2.15525062614006	2.11610287563938	2.03931850421417	2.00393006438446	4.57608270675761	1.80978718185286	8.15842565420834	14.0555795251831	9.05597044487458	8.66677196590478	57.526689767542	7.29991266984737	0.220694804207637	0.230623264800712	0.122991397444347	0.181944857249153	0.625401645464486	0.587564263734778	0.383562899976743
16771	AT3G62010	Chr3	22964533	22971384	0.114337722705594	1.43218484710177	1.54680152332303	-0.635483206673941	0.395709	6851	120	57	96	123	69	26	35	86	180	84	88	105	160	0.017520805957074	0.00832238282961016	0.0140166447656592	0.0179588261060009	0.0100744634253176	0.00379617462403271	0.00511023507081326	0.0125565776025697	0.0262773722627737	0.0122645641699518	0.0128485910351876	0.0153307052124398	0.023361074609432	0.118703460359177	0.0344575850489122	52	31	AL5G44630.t1	2914.16666666666	847.833333333341	18.5	60.5	0.00634829854160711	0.0713583644584228	0.00637531838369144	0.074985000754142	0.0850212485106802	1.9495841995842	-0.9495841995842	-0.139316760713741	2916.33333333333	848.666666666675	3.92059856117022e-05	0.001687570518973	0.0232322058076492	1	0.732946946459028	0.857768748241819	0.800767821847849	0.583574711978347	0.559215567427797	0.562153118735718	11.4204108752922	10.0776099526357	14.6992583752317	12.600462393034	6.20771673398684	15.3157490921053	14.1363623897893	18.4581247871589	16.4980112638262	16.5797687399194	31.2121550751962	17.5476044144737	2.64875037063881	2.91550464142075	2.8032398441772	2.80818320147473	3.44080760469008	2.86491743999503	0.312826581606852	0.440358801077251	0.637237810178936	0.545713509369271	0.425926617861005	0.456750616910589	0.476823117905116	0.385600854596268	0.297312947546341	0.890813411038512	0.483432858666445	12.5975718867388	15.8227659947256	15.3161442870798	11.5890734021901	42.5406686480992	12.6232785313757	2.53350408798529	2.76144978869528	2.72890745424708	2.45006270611338	3.75046052775151	2.53554261191394	14.847255560957	18.4815349332759	14.7054256088928	17.2432704749406	31.4911975212231	16.0549204110698	0.296935866250795	0.143771121725014	0.223006415963314	0.33533235081617	0.580916213241496	0.601529888718302	0.326882235955324
16772	AT3G62020	Chr3	22971357	22972303	0.0309130838182396	0.0552751059598851	0.0918795016675466	-0.730084597044626	0.413319	946	16	6	4	9	7	5	15	8	69	5	9	10	18	0.0169491525423729	0.00635593220338983	0.00423728813559322	0.00953389830508475	0.00741525423728814	0.00529661016949153	0.0158898305084746	0.00847457627118644	0.073015873015873	0.00529661016949153	0.00953389830508475	0.0105932203389831	0.0190677966101695	0.0879237288135593	0.0307203389830508	8	12	AL5G44640.t1	501.5	158.5	8	22	0.0159521435692921	0.138801261829653	0.0161242354082686	0.153488274894033	0.105051903276655	4.125	-3.125	-0.333333333333333	504	159	6.13354837663484e-05	0.000347642175848335	0.176432803691538	1	0.915312214222474	0.88391644337882	0.83190542932534	0.846575704507223	0.941945124132082	0.771706178180951	4.64756770449826	45.3277060076749	9.51567230993274	10.6842224975957	0.776558656880433	23.3078352612782	10.7398958386692	78.0786186649788	12.0010086410396	16.3187423685118	29.6843791174419	34.6094684166667	2.37396539058576	4.3577162506699	2.48499069967568	2.79231428581368	3.39062095180378	3.54412729828823	0.837223491101602	0.628134196013176	0.798956586501261	0.685717867793066	0.886927613955539	0.883741416091464	0.677632201048621	0.42964790746426	0.274656249531419	0.0371582055846263	0.398392440468812	10.7962986617587	26.4583832621012	10.8819596567585	9.24508117490941	45.4176153310429	12.6799264688106	2.37920335888563	3.27557305561451	2.38710634071984	2.22409164521259	3.81590003268005	2.54002015000257	9.81821188723618	180.782708867145	12.4844773514674	22.2262837107069	19.3154996098087	25.5835220802707	0.662982156361819	0.76184623013876	0.2947766721529	0.721412777319821	0.883098068183334	0.757848157176062	0.841123601505936
16773	AT3G62030	Chr3	22973003	22975378	1.29151992702588	1.13047749631687	2.42297926169662	-0.350202349762052	0.368	2375	55	16	18	43	28	10	13	18	52	30	27	31	65	0.0231774125579435	0.0067425200168563	0.00758533501896334	0.0181205225453013	0.0117994100294985	0.00421407501053519	0.00547829751369574	0.00758533501896334	0.0219039595619208	0.0126422250316056	0.011378002528445	0.0130636325326591	0.0273914875684787	0.123050990307627	0.0261272650653182	23	15	NA	NA	NA	NA	NA	NA	NA	NA	NA	NA	NA	NA	NA	730.666666666666	211.333333333334	0.00176759114100257	0.00534926260086847	0.330436412060906	1	0.721314212316106	0.930797524715451	0.641975825641914	0.736401235247197	0.598116360559881	0.446818650654306	330.065725397693	68.3529789687552	390.248755276899	326.318324901506	92.0179952634408	156.365707458647	345.98422212423	108.251318767213	391.500535966197	333.227730022221	231.551242886074	172.438747997925	5.84639317322095	4.68445554941544	5.96998688443681	5.80882613018582	5.44480120059136	5.15004208934414	0.581829216596764	0.522107593455608	0.552445654188851	0.654556580482445	0.586360155321119	0.570020075982295	0.923851772354329	0.379678185874068	0.484219190694272	0.893084665964594	0.491861322129367	342.451876003271	88.179642918714	378.061000788234	288.909647511314	244.49626461783	85.9311421211256	5.83613113981046	4.47937613046269	5.93505556034625	5.66611400086171	5.49920003116154	4.45354630253351	443.741812177019	29.0856371202517	546.818658046634	490.883996840598	196.905359902846	146.828288287101	0.473818615829145	0.500835696933484	0.227151892411726	0.367015851730426	0.796833494363474	0.561383707011563	0.600949831224585
16774	AT3G62040	Chr3	22975327	22976603	0.211008517363572	0.794926622841759	1.00623390195586	-0.535673328278006	0.380878	1276	30	9	15	20	16	7	5	11	36	7	14	17	26	0.0235478806907378	0.00706436420722135	0.0117739403453689	0.0156985871271586	0.0125588697017268	0.00549450549450549	0.00392464678178964	0.0086342229199372	0.0282352941176471	0.00549450549450549	0.010989010989011	0.0133437990580848	0.0204081632653061	0.10989010989011	0.0290423861852433	14	15	NA	NA	NA	NA	NA	NA	NA	NA	NA	NA	NA	NA	NA	498.666666666667	140.333333333333	0.000423145422520531	0.00566456025777978	0.0747004892285112	2	0.920411719734003	0.688739801145148	0.922304772670864	0.963512465555521	0.954874080717839	0.553237468664785	6.04622368290568	86.4641890977681	43.5441834946357	15.8708275998856	4.24111097043885	6.95785167011278	47.6112863845549	163.247764724049	50.3601997546602	35.9481691403316	111.063667508492	13.7815966282051	3.86306984205072	5.09526907571394	3.91920117570244	3.58207815492391	4.71010361803512	2.62333412449082	0.761722907635602	0.940793706607735	0.924141602500758	0.933490148935394	0.939242383412947	0.785093098929023	0.749669459460939	0.659439019462926	0.727230729794728	0.778796311534944	0.597183353498258	7.61696113161515	113.765363227604	44.5698041819451	12.5762119518057	88.0947986858705	8.09396535369313	2.03037748853073	4.73413811005267	3.7970565934542	2.53180708921895	4.47841349244639	2.09111876595194	51.2427298326853	153.706857652977	59.3883722298765	21.9949556839944	154.428413345331	12.7274272822298	0.720683134675852	0.470847813976328	0.382669938143814	0.53350113014848	0.822679409363179	0.620047446334873	0.785813546289098
16775	AT3G62050	Chr3	22978001	22979158	0.943347078883995	0.188168300568779	1.13924434162575	-0.48227500739602	0.388073	1157	26	10	15	17	15	12	8	14	31	11	21	14	27	0.0225108225108225	0.00865800865800866	0.012987012987013	0.0147186147186147	0.012987012987013	0.0103896103896104	0.00692640692640693	0.0121212121212121	0.0268166089965398	0.00952380952380952	0.0181818181818182	0.0121212121212121	0.0233766233766234	0.132467532467532	0.032034632034632	9	17	AL5G44650.t1	328.333333333333	91.6666666666667	55.5	26.5	0.169035532994924	0.289090909090909	0.191537707415724	0.365154287057623	0.524539117311522	0.901901901901902	0.0980980980980981	0.0229831144465291	369.666666666667	104.333333333333	0.00255188569580882	0.00180353003740044	1.41493939268516	1	0.801801434306657	0.729812192567695	0.863560939499291	0.722737167255983	0.939693897964495	0.441329947185878	3.29169712069191	3.09610959001146	2.96451383237407	4.15229463427455	50.7982217089109	5.36558832894737	11.7681094147661	12.7717303128069	7.03487239350133	8.91257296645367	258.868292535297	8.53943816541353	2.46539328090769	2.54723415912748	1.95087955159606	2.18746297268628	5.55631940932811	2.14469521704305	0.923917168569244	0.520095785231299	0.39076785737282	0.610477536506255	0.544827819874243	0.72923447062749	0.617257079580676	0.310826161947064	0.504896550728198	0.943615661015129	0.220269248467292	9.26091787813372	13.9420139148564	6.93210229337656	8.75201660144739	350.214057778091	6.55006235611956	2.22580316665435	2.63490686511681	1.93616312843469	2.16928414255253	5.85854456118797	1.8794745696201	8.04092010814254	18.3858084088163	7.52896136898416	8.02151021275274	241.470904300968	7.47888317893166	0.256456451955885	0.556986065244498	0.238767884971658	0.162322718111826	0.900235890615315	0.451991265157648	0.915089139749326
16776	AT3G62060	Chr3	22979847	22983250	1.27631678221195	1.12682413884466	2.40698880025459	-0.511606006969155	0.371143	3403	63	27	45	59	38	12	5	38	71	41	70	51	106	0.0185239635401353	0.00793884151720082	0.013231402528668	0.0173478388709203	0.0111731843575419	0.00352837400764481	0.00147015583651867	0.0111731843575419	0.020870076425632	0.0120552778594531	0.0205821817112614	0.0149955895324904	0.0311673037341958	0.133490149955895	0.0296971478976772	21	41	NA	NA	NA	NA	NA	NA	NA	NA	NA	NA	NA	NA	NA	1072.66666666666	298.333333333336	0.00118985405426845	0.0037770641525519	0.31502087500011	2	0.859997700269286	0.761295547762146	0.767670542235376	0.625621709528561	0.675695599759228	0.488033898012017	2.69087267470922	5.61882179683925	3.90989445974356	3.74625956407882	7.11119144016018	4.96984985526316	10.9358221794756	21.1516453800433	7.9909938739788	8.25693689001892	48.8178960038638	8.7038279954955	2.39204383918298	3.05171769821308	2.07831514177694	2.11105368219655	3.8880969670239	2.16376292837139	0.407123709399746	0.727096657276008	0.376297033096984	0.596435059348366	0.468296509951493	0.797218254466338	0.40890267115812	0.70893753886588	0.498737259274971	0.91020595243731	0.372195333535185	10.8023151985169	16.1660916672448	6.98205645994402	7.30415818975558	74.0932674428133	5.5951946776419	2.3797604813892	2.78291594166826	1.94334349515029	1.98844380102029	4.30532467045241	1.72190813609009	8.71355267580795	26.6473962108903	7.74663066651786	8.70274789831326	45.8935816880653	7.73333798886435	0.330250006494398	0.578002142094276	0.344481879558038	0.142324486424707	0.606912113619795	0.516784743555602	0.448271070329849
16777	AT3G62070	Chr3	22983516	22984566	0.526434745913838	2.2399375717065	3.19079540649156	0.0171365945303284	0.424762	1050	16	16	8	21	17	13	17	16	52	20	35	12	29	0.0152671755725191	0.0152671755725191	0.00763358778625954	0.0200381679389313	0.0162213740458015	0.0124045801526718	0.0162213740458015	0.0152671755725191	0.0495710200190658	0.0190839694656489	0.0333969465648855	0.0114503816793893	0.0276717557251908	0.174618320610687	0.0353053435114504	12	14	AL5G44750.t1	523.833333333333	160.166666666667	16	27	0.03054406617881	0.168574401664933	0.0311834457272113	0.19094264294305	0.163313156488109	1.96875	-0.96875	-0.166368515205724	527	160	0.000998927411601211	0.0139996098231656	0.0713539465898724	1	0.812987501167662	0.8072062166494	0.734149875145727	0.674783208645142	0.821586576742282	0.404741526670901	4.84079615161321	5.62435504916294	3.49122111678084	4.08591212059017	12.073922457269	5.40678681766917	11.5673087801208	21.2722555238929	8.73308003633598	9.61980900150742	120.001130568324	10.2571778217822	2.44818291087533	3.05740366608618	2.16711811820535	2.26382441016736	4.78750116414037	2.3279777358019	0.472998918991648	0.585898144914184	0.36496039547513	0.653954996708931	0.754448285363617	0.624248309252561	0.404451370994938	0.580750657729685	0.565116232411985	0.952955276152415	0.341484186726493	11.0868799647487	15.0416546154895	8.39692517797185	8.63302534508596	131.465017338435	7.04866020667202	2.40576242406512	2.71082332679832	2.12786558859508	2.15559500508667	4.87874078838154	1.95283755715718	12.5377482405626	30.3559309883416	9.28768702797462	10.8612821945131	114.32805878761	7.98228104083138	0.612191958150058	0.548875104143561	0.381998510175148	0.472169097998616	0.58847455675636	0.277895609240888	0.334527473639395
16778	AT3G62080	Chr3	22986173	22988777	0.985961781523858	0.19894417379694	1.199633025298	-0.562728180518076	0.395545	2604	35	24	46	36	22	6	10	14	68	32	34	40	62	0.0134511913912375	0.00922367409684858	0.0176787086856264	0.0138355111452729	0.00845503458877786	0.00230591852421214	0.00384319754035357	0.005380476556495	0.0261237034191318	0.0122982321291314	0.0130668716372022	0.0153727901614143	0.0238278247501922	0.10184473481937	0.0368946963873943	10	29	NA	NA	NA	NA	NA	NA	NA	NA	NA	NA	NA	NA	NA	1082.33333333333	306.666666666669	0.000910959453209602	0.000648731001511758	1.40421754330649	1	0.512972991199214	0.600336210407774	0.652224328801118	0.593423004339889	0.686549034665811	0.412898818136805	4.19649419423842	3.44335031255899	5.1309354213722	5.20621822963913	13.4720263188743	5.52958078759398	7.63313617567174	8.62472191855947	7.42527309240653	8.33972916289913	97.7702328170966	8.38816167716536	2.0324987930439	2.15463272107122	2.00488946413448	2.12103074137082	4.58262016278811	2.12682138767096	0.669454480269563	0.464934368405926	0.443156978127983	0.490784318789103	0.32142035924432	0.481324796249613	0.36867573416988	0.507256405498354	0.517430073541811	0.978326094383284	0.32558600483963	7.25584701428858	8.85216698667138	7.15459225185266	8.09511500925439	152.746919826121	6.10716642759406	1.98180762856198	2.1806622862982	1.96775442352328	2.09126079447208	5.02878243304395	1.80946290580909	6.8355904886525	12.2869492334051	7.72266619872947	8.45105384166754	106.793837446778	7.61885130040294	0.272846381592547	0.293140113662676	0.229030369264326	0.118051270087459	0.607397630251042	0.354742534061843	0.619047024863972
16779	AT3G62090	Chr3	22988546	22990709	1.52257111402035	1.16644847319252	2.69163106719381	-0.24966664997328	0.383264	2163	38	27	30	57	33	13	8	27	45	20	32	26	56	0.017584451642758	0.012494215640907	0.01388246182323	0.026376677464137	0.015270708005553	0.00601573345673299	0.003701989819528	0.012494215640907	0.0208140610545791	0.00925497454881999	0.014807959278112	0.012031466913466	0.025913928736696	0.140212864414623	0.029615918556224	10	23	NA	NA	NA	NA	NA	NA	NA	NA	NA	NA	NA	NA	NA	864.999999999999	227.000000000001	0.00176019781967671	0.00513853952948244	0.342548268740086	1	0.945982339647488	0.773325793866354	0.90979600460771	0.835055244704179	0.791004512242176	0.61990727890682	6.00349946397525	3.44084233949974	3.65273677114863	2.73414856537116	9.9644600866232	2.47252589003759	35.174998807691	11.8412822861245	12.2268522263993	11.1822978873874	68.1608353703428	8.72577006060606	3.56033556910396	2.47159192478465	2.50363453524616	2.41433198215191	4.22187013846624	2.16628072328914	0.785518174766158	0.685815831424895	0.488720003057663	0.722054595590565	0.656605996335979	0.930518454060288	0.630728663664381	0.711479226609244	0.758892766649021	0.932888063217212	0.443477458607137	34.9891732952413	10.7597130966789	10.3626358164765	9.27448617866406	82.0202871997183	7.89156473126083	3.55503867921398	2.37580889050072	2.33820662691126	2.22726720843216	4.40696662153933	2.06579443347932	11.4869436555747	10.7410857079383	11.8036299018218	10.8037373772951	60.8132254254751	11.4601816406927	0.477248819552765	0.775170312710653	0.834796913887152	0.798535813039556	0.802481812547224	0.692876002271733	0.752354094655776
16780	AT3G62100	Chr3	22995685	22996809	0.0571656634392666	0.877415715013702	0.934942908978309	-0.202157450263393	0.343416	1124	19	12	7	17	6	2	1	10	23	18	13	8	26	0.0169340463458111	0.0106951871657754	0.00623885918003565	0.0151515151515152	0.0053475935828877	0.0017825311942959	0.00089126559714795	0.0089126559714795	0.0204808548530721	0.0160427807486631	0.0115864527629234	0.0071301247771836	0.0231729055258467	0.109625668449198	0.0142602495543672	4	7	NA	NA	NA	NA	NA	NA	NA	NA	NA	NA	NA	NA	NA	415	104	0.000137748586600642	0.00843668956743946	0.0163273266723323	1	0.927490230572326	0.92352992145806	0.885397728822756	0.976646371324907	0.696276817571715	0.56980619781068	1.49239188153573	3.65291215515806	1.48291240228971	2.52368006439851	2.54261592635614	2.41244141729323	13.0240808079447	30.5861859503497	8.59019474509804	13.4371532313333	34.4295421571795	8.53232452	2.56680001378214	3.42054846749778	2.15062140687981	2.59802349951459	3.53891497947461	2.14386183551634	0.405390572876835	0.876985488890246	0.633060958156574	0.772317821064383	0.751694103339626	0.8508448333793	0.847480014374096	0.749851335646464	0.69219481216181	0.922389678182651	0.369021514670927	10.9590741901975	30.3821902874823	7.5193749169762	12.0064446068007	121.684265923844	6.09714246181395	2.39416780625463	3.41385659093096	2.01748301176434	2.48544355619468	4.80142970588222	1.80782021253985	10.2322231305678	32.4624511946337	6.9266012121572	8.39470928395449	24.8603643438922	8.42264279826477	0.472665967542994	0.642278688629512	0.115557564077608	0.245678450592606	0.588218441823997	0.675311327148588	0.447318212047961
16781	AT3G62110	Chr3	22997020	23000221	0.552928479110539	1.02263228288837	1.57626571841264	-0.499783112088317	0.373633	3201	92	47	41	70	59	25	26	33	61	37	61	39	65	0.0287589871834948	0.0146920912785245	0.0128165051578618	0.0218818380743982	0.01844326351985	0.00781494216942795	0.00812753985620506	0.0103157236636449	0.0190625	0.0115661144107534	0.0190684588934042	0.0121913097843076	0.0203188496405127	0.152860268834011	0.0331353547983745	21	19	NA	NA	NA	NA	NA	NA	NA	NA	NA	NA	NA	NA	NA	1099	317.000000000002	0.000503119635223421	0.00322596934665099	0.155959211374941	1	0.667164254105598	0.664343713570179	0.70280512957898	0.534328007696333	0.742942404291466	0.421274728256167	9.7248080869138	7.92941008582363	11.3652349327486	12.9247863546391	23.7719398319102	11.4896895084586	13.0296818509133	14.8193539886199	13.2459058368365	17.169646996759	107.872294673775	14.67015965	2.56722997417813	2.69593402840637	2.58368851123761	2.84314311539454	4.68094807074636	2.68581547484959	0.477447836664342	0.56982037233636	0.337282024666845	0.620327375893912	0.57248315358483	0.628927230821433	0.600076044835462	0.414746450200074	0.274584656369795	0.982342198484382	0.271440405830782	12.3716658852324	11.5394623375068	12.4396597200189	13.0860540350498	151.117161326433	8.81490603181249	2.51540884873818	2.44577266879063	2.52088973324068	2.5715470856649	5.018055438782	2.1764441557604	14.0004518509888	28.1251769437573	17.1889264682965	19.2267752390222	101.599390155676	12.6134571304915	0.443252227247411	0.303525973490218	0.278797950635269	0.343603728261171	0.538289944822251	0.383151350563042	0.404102862113531
16782	AT3G62120	Chr3	23001029	23004392	0.149275833020364	1.02254774583025	1.17206518248427	-0.560536846452976	0.388938	3363	114	65	44	57	55	20	16	55	69	34	48	47	104	0.033918476643856	0.0193394822969354	0.0130913418625409	0.016959238321928	0.0163641773281761	0.0059506099375186	0.00476048795001488	0.0163641773281761	0.020523497917906	0.0101160368937816	0.0142814638500446	0.0139839333531687	0.0309431716750967	0.164236834275513	0.0318357631657245	19	20	NA	NA	NA	NA	NA	NA	NA	NA	NA	NA	NA	NA	NA	1266.33333333333	326.666666666665	0.000117880363006342	0.00313024820152118	0.0376584716026851	2	0.651037852866751	0.554136022472586	0.888735384540595	0.697154823934991	0.644530805034236	0.404225455139304	39.0805563746456	51.0708412416332	57.0689588417536	51.5448518107529	42.7679705801402	44.8976851343985	42.2904739769326	61.3200086135258	57.2926065361201	53.0774613589867	106.839117061212	49.2571316890496	3.74456185919961	4.11610619447206	4.04817158461226	3.97175238162447	4.67132412408567	3.89705416300377	0.296363922399744	0.491762543870131	0.166923411767094	0.272287907370753	0.196396052567683	0.426335483728513	0.320352322556274	0.463238325993655	0.351183742091299	0.878960410125586	0.290575184602569	42.4486526856833	48.1725344504821	54.9056604623358	48.3444709241474	122.41855897163	33.847807958159	3.74829517340051	3.87478903396598	4.00561644816111	3.87835186012027	4.80744598416944	3.52187423974766	48.7312280387898	53.2463658615284	62.7494098658241	60.5483971425506	96.5048592525197	41.3358233203156	0.312301602206053	0.171842853472029	0.127269203239998	0.202188769682601	0.507501644991346	0.532949183131671	0.342937255757143
16783	AT3G62130	Chr3	23004787	23007006	0.056696253151442	0.544416909416485	0.601339120879162	-0.658424583366229	0.425417	2219	33	24	29	28	26	9	15	22	79	26	42	37	37	0.0148849797023004	0.0108254397834912	0.0130807397383852	0.0126296797474064	0.0117275597654488	0.0040595399188092	0.006765899864682	0.0099233198015336	0.0356176735798016	0.0117275597654488	0.0189445196211096	0.0166892196662156	0.0166892196662156	0.111411817771764	0.0365358592692828	17	23	AL5G44830.t1	1059.66666666666	302.333333333335	15	34	0.0141553947782322	0.112458654906284	0.0142906832272496	0.121840557413854	0.117290034866704	3.06666666666667	-2.06666666666667	-0.268877551020408	1062.33333333333	302.666666666669	5.33695511309465e-05	0.00179873428221304	0.0296706143084592	1	0.625020517799755	0.747792366485214	0.619951977047608	0.617862056775582	0.53786576743548	0.573764673421232	7.97392491416268	8.49112171068266	11.2272958987431	11.6632820135011	6.27633788193254	13.4052078731203	10.5200983667094	15.4960116572719	12.6868754298267	15.9170862946703	39.825939571659	15.4017174835526	2.35328755771351	2.7405826783806	2.54056802838453	2.76739314197416	3.68451844802651	2.73447902810716	0.344229291759397	0.533588237651422	0.236218083610912	0.632429798967562	0.316120068580966	0.618233981193747	0.505178788008244	0.479501151064635	0.461830370354384	0.942058009321032	0.434099490195785	10.1492822296393	12.5832490106923	12.3489187953392	12.1665212981696	152.783849787269	10.6805492694697	2.31740298669558	2.53236648586743	2.51356851230543	2.49868802375331	5.0290241760368	2.36842426193521	10.7088350300799	16.8828228155299	13.8385634236879	15.6761932146341	38.9559211860009	13.8086531706324	0.0962245025815348	0.640189991428755	0.27282756101869	0.146977684515115	0.532512600353809	0.663245938248102	0.38286133220844
16784	AT3G62140	Chr3	23007082	23008749	0.506568645717792	0.677046361850531	1.18417716881129	-0.369272648518202	0.376725	1667	35	17	30	23	27	6	5	11	31	14	27	24	36	0.021021021021021	0.0102102102102102	0.018018018018018	0.0138138138138138	0.0162162162162162	0.0036036036036036	0.003003003003003	0.00660660660660661	0.0186074429771909	0.00840840840840841	0.0162162162162162	0.0144144144144144	0.0216216216216216	0.117717717717718	0.0354354354354354	8	12	AL5G44810.t1	506.5	135.5	14	18	0.0276406712734452	0.132841328413285	0.0281628796686804	0.146210287064687	0.192619002630235	1.92857142857143	-0.928571428571429	-0.1625	508.666666666667	136.333333333333	0.0009958754502971	0.00496611023362249	0.200534302189798	1	0.709425711930776	0.74886688392891	0.552955843567108	0.690227506484108	0.477190435555891	0.376083736973161	15.0125817872444	14.7736710346181	14.6034989110492	18.9287802000677	36.9613635507369	22.3756386015038	17.4249766588609	21.4731413175468	15.2315243141534	20.0947801221517	114.427667135673	24.2450068081633	2.85790461712551	3.06680291313722	2.72336724818593	3.000460085923	4.73994289529731	3.18821069136418	0.560854544727844	0.456449153482062	0.469383049850258	0.60482595072118	0.305746314800559	0.405464926692897	0.370578015777146	0.503801318721714	0.449088938659234	0.921202039491027	0.285439632536578	16.9875970674777	20.5004060886305	14.8863845507305	17.9003559045926	187.732530982303	19.2117558237286	2.83248349351408	3.02044469514965	2.70044700665057	2.88482059558718	5.23501824227971	2.95552237415116	17.1615738543516	27.1303852423709	17.4232512490692	21.7482308036223	105.204966499576	20.0821803446637	0.168900444902078	0.653836224405876	0.370652696207367	0.510252443396753	0.434002242554583	0.550548034549703	0.47031251996382
16785	AT3G62150	Chr3	23008652	23014030	1.49232377519456	2.41471171480582	3.91137266521729	-0.609523966392585	0.409446	5378	132	73	71	99	104	41	51	73	161	67	105	96	157	0.0245535714285714	0.013578869047619	0.0132068452380952	0.0184151785714286	0.0193452380952381	0.0076264880952381	0.00948660714285714	0.013578869047619	0.0299423470336619	0.0124627976190476	0.01953125	0.0178571428571429	0.029203869047619	0.158296130952381	0.0405505952380952	89	80	NA	NA	NA	NA	NA	NA	NA	NA	NA	NA	NA	NA	NA	2987.66666666666	903.333333333343	0.000499494736760426	0.00267311259941601	0.186858846450968	6	0.923189794344097	0.879538874643079	0.841960263554168	0.817773537321148	0.582809677323115	0.878621712179652	7.16451292261851	3.4104678462964	6.98413404320062	8.05852111472445	0.348109695818447	1.74862045112782	18.4908834192221	9.35100766053013	11.3067839125212	17.046792551092	18.2548056	12.25728955	2.91727782247414	2.23548410867339	2.42540289182339	2.83596206586215	2.90442836591368	2.50612082531571	0.639098369234755	0.675173189488625	0.644910499910241	0.81084309849748	0.628785716159125	0.885739884923277	0.608797700790138	0.785532282070046	0.738687604323032	0.761811250862758	0.80990192515266	17.6588463442162	8.7698473041649	9.63844025600591	15.443871991183	18.1045445261697	7.27213703916075	2.87123686711991	2.17131939507686	2.26575929636204	2.73721228978845	2.89616298555068	1.9840502014667	15.0499516693641	12.423751631455	9.49365291540013	11.5230662408819	16.9429921263796	11.9641073217875	0.646311509774202	0.580817247945517	0.203536459954038	0.447851496381018	0.685914337273394	0.857098715455093	0.638192514204152
16786	AT3G62160	Chr3	23014126	23015956	2.40286858547821	1.98083810441223	4.38676873728754	-0.285636465371696	0.425683	1830	43	25	23	29	25	9	30	14	100	18	27	21	36	0.0235229759299781	0.0136761487964989	0.012582056892779	0.0158643326039387	0.0136761487964989	0.00492341356673961	0.0164113785557987	0.00765864332603939	0.0546746856205577	0.00984682713347921	0.0147702407002188	0.0114879649890591	0.0196936542669584	0.12363238512035	0.0404814004376368	21	40	AL5G44910.t1	325.5	97.4999999999999	11.5	14.5	0.0353302611367127	0.148717948717949	0.0361895056758211	0.165756809089183	0.218328923407001	2.40165631469979	-1.40165631469979	-0.21343001261034	997.333333333331	289.666666666669	0.00240929336779233	0.0068383363788684	0.352321563946086	1	0.740513024819384	0.851048671077342	0.627575390810502	0.855381821302812	0.922540854127967	0.597075842046835	1.00285229298324	2.26309009022914	1.60739662062218	1.58000516980037	0.0654535308086221	1.00186239191729	9.33880713571429	45.0729075932765	5.95531686904762	7.14735667924528	35.127899	9.39883433333333	2.23417852842213	3.80828134745232	1.78428441197897	1.96674259314134	3.55899565805601	2.24058567449424	0.559208228448016	0.377583271465112	0.442047602612061	0.418791041760646	0.81843874951735	0.669709436537069	0.726911890650899	0.382710446994357	0.355596980566903	0.857806024403254	0.479296153783294	7.30379357415706	45.1769358068977	6.10024620909692	9.76342191868907	30.1025695330796	NA	1.9883938808666	3.81058668684737	1.80832913251177	2.27864294539999	3.40461053465881	NA	6.68927430124745	29.409896223515	6.08946811511151	7.06260564956228	14.2168109716612	8.8054612737639	0.460033679392855	0.503994340332169	0.219391596871115	0.607089696134411	0.947088948195034	0.572571240705217	0.554239745322188
16787	AT3G62170	Chr3	23016173	23018509	0.51582291974958	2.40581051659038	2.92258447422468	-0.397494411159538	0.440925	2336	43	41	28	40	55	22	30	45	96	12	33	29	74	0.0184233076263925	0.0175664095972579	0.0119965724078835	0.0171379605826907	0.0235646958011997	0.00942587832047986	0.012853470437018	0.019280205655527	0.0411134903640257	0.0051413881748072	0.0141388174807198	0.0124250214224507	0.0317052270779777	0.156383890317052	0.0372750642673522	26	27	NA	NA	NA	NA	NA	NA	NA	NA	NA	NA	NA	NA	NA	1366.66666666667	400.333333333332	0.000377431404694814	0.00600951835950971	0.062805599736217	3	0.974275064730573	0.999603905874868	0.9848299472726	0.997271612815075	0.983117247954686	0.560711148627936	0.0373945785303295	1.50506580653403	0.0107320705591225	2.22571172714487	2.66616087159104	143.504992238722	16.4113865	200.69344652	NA	73.7614053030303	161.583407733333	260.680057523973	2.79797539269675	5.30177860215507	NA	4.30083563143981	5.08502146589807	5.56329382213307	0.985437813926087	0.832338116531244	0.999896502589027	0.999201792903018	0.910082626600688	0.360019241464497	0.919630676326251	0.980203781465623	0.778338988421854	0.92912897012963	0.470290651953655	NA	19.641455579603	NA	9.1498630425532	151.867534812794	49.6682267781141	NA	2.9776424131945	NA	2.21373891114844	5.02300865939074	3.9053654284239	8.99360666022271	28.0556916983523	NA	61.6371730931165	185.776177286187	254.096130613353	0.667874002854533	0.971522727203011	0.92367774497163	0.961569781738946	0.97436572371188	0.611543104585255	0.986268698812799
16788	AT3G62180	Chr3	23019583	23020598	0.475927667936898	0.0553146036158874	0.533316263595719	-0.660725664596434	0.394089	1015	24	12	8	23	18	10	6	7	51	5	7	5	20	0.0236920039486673	0.0118460019743337	0.00789733464955577	0.0227048371174729	0.0177690029615005	0.00987166831194472	0.00592300098716683	0.0069101678183613	0.0502958579881657	0.00493583415597236	0.0069101678183613	0.00493583415597236	0.0197433366238894	0.124383020730503	0.018756169792695	10	25	AL5G44930.t1	501.333333333334	143.666666666666	12.5	21.5	0.0249335106382978	0.149651972157773	0.0253573848122403	0.166922754804292	0.151910893406777	4.3	-3.3	-0.346638655462185	579	165	0.000821982155331431	0.000335240021914469	2.45192131487554	1	0.977910255796323	0.99948629647604	0.967674276608424	0.993093752266326	0.986456250691439	0.792304372732257	0.0407358089820373	2.98677767539013	0.00477953899143927	0.893075791289934	4.85351827192301	67.8215284887218	13.0950820714286	1426.78913684492	NA	31.9055873166667	223.2619103	127.069416585106	2.57223674532671	7.26318183980627	NA	3.46278114544634	5.40834556794163	4.84473352441847	0.965684869799945	0.840519449557714	0.999858199064792	0.995685458823351	0.983844828602503	0.640027077555875	0.890712427405136	0.956156865005059	0.53591179196391	0.875024002777849	0.637192775452966	NA	29.4320270621503	NA	NA	108.266982357601	33.8382564579418	NA	3.38208343728256	NA	NA	4.6846002354797	3.5215920103002	8.61745450207689	702.59671256257	NA	17.44465428642	199.440438413772	126.641101648686	0.600131681583999	0.971003029750048	0.247685435729074	0.945893492831979	0.975182758900682	0.779083103620714	0.97283871122256
16789	AT3G62190	Chr3	23021024	23022773	0.961958088794105	0.591951975636481	1.5564560977174	-0.387208585996794	0.382504	1749	29	18	19	17	13	5	6	21	42	21	30	29	47	0.0165998855180309	0.0103033772180882	0.0108757870635375	0.00973096737263881	0.00744132799084144	0.00286204922724671	0.00343445907269605	0.0120206067544362	0.0240274599542334	0.0120206067544362	0.0171722953634803	0.0165998855180309	0.0269032627361191	0.115054378935318	0.0309101316542645	11	15	AL5G44940.t1	317.333333333333	96.6666666666665	6	8	0.0189075630252101	0.0827586206896553	0.0191499765038736	0.0876910035441768	0.218380172764544	1.81818181818182	-0.818181818181818	-0.148351648351648	320.333333333333	96.6666666666665	0.0030029909119483	0.00612364112727395	0.490393027536076	1	0.575290281235509	0.62118371151245	0.649309768154436	0.685019724325587	0.680198235176949	0.64526392199997	54.7385653224064	33.5482474746541	49.222153170595	42.1754861846505	133.124374672742	42.6416212575188	58.0203214923924	49.6237769224232	50.043937774846	43.848158544895	288.490107934188	45.5474280502008	4.06079331973948	3.9044700923041	3.9129013750455	3.78073272352124	5.66466079743722	3.81875415779129	0.69623987610548	0.272953799858552	0.429622348914887	0.474217090679343	0.160463084446477	0.427703543718182	0.519367221220941	0.452058230149818	0.43895734259479	0.904686869164384	0.601863944844002	53.7554889813452	42.0629872870442	50.528528275172	37.3711146926633	274.722004655448	39.2070056877996	3.98444578237699	3.73916819217099	3.92253809311619	3.62089807159584	5.61575969420847	3.66885544735402	55.1859342101732	35.786352854403	50.1819458462303	49.9206033532632	268.885032369654	39.4430671002671	0.260309422034511	0.4897233689154	0.219493435857878	0.171926090457343	0.677857814519585	0.707319612656916	0.656757009667107
16790	AT3G62200	Chr3	23022780	23025804	1.8076825850834	2.54038246553295	4.36312001271818	-0.442529821332857	0.413029	3024	47	34	45	71	52	22	23	29	73	44	35	48	58	0.0155526141628061	0.0112508272667108	0.014890800794176	0.0234943745863666	0.0172071475843812	0.00727994705493051	0.00761085373924553	0.00959629384513567	0.0241481971551439	0.014559894109861	0.0115817339510258	0.0158835208471211	0.0191925876902713	0.129715420251489	0.0383851753805427	33	55	AL5G44950.t1	1555.16666666667	457.833333333332	49	67	0.0315078769692423	0.146341463414635	0.032188848109627	0.162798378928371	0.197722166040668	2.27891156462585	-1.27891156462585	-0.202586206896552	1564	457.999999999998	0.00115580727946509	0.00554668660596715	0.208377967167222	1	0.702986262395442	0.600035744983045	0.719506067646733	0.66991688675652	0.378342881217936	0.593246580925152	3.56643130236229	1.99882485007939	3.91219484913963	3.86286378805147	6.54204260156306	4.00966516071429	7.92910914791646	7.44194465109034	7.28530039650538	7.69333625671296	47.3855084707543	7.459524015625	2.0705406898553	2.00713219252649	1.98585867373257	2.0403545329604	3.85831645349146	2.00949160730405	0.516889791825535	0.465733967607383	0.492310113767497	0.553041146953757	0.311685025614588	0.491591655897308	0.513266068541347	0.553512195085995	0.67987308384019	0.912287786272772	0.458132740407632	6.64007107687562	7.38622929816015	7.22517453440419	8.52941244902777	62.8846839555358	7.90399977746779	1.89312266777979	1.99961736092007	1.97757139071768	2.1435204785952	4.1413026357337	2.06736893229119	6.63658506815309	8.44887504093343	6.51289957481715	6.78138161931072	51.3133555318732	7.45702097464996	0.272444820887151	0.50815973416338	0.479145672796947	0.190602777493182	0.420794000614328	0.645112874707246	0.491116048528216
16791	AT3G62210	Chr3	23026600	23028335	1.8171283311269	1.03655826012929	2.85525590820211	-0.253161935190354	0.391354	1735	51	28	22	40	24	12	15	12	56	16	28	18	31	0.0294287362954414	0.0161569532602424	0.0126947489901904	0.0230813618003462	0.0138488170802077	0.00692440854010387	0.00865551067512983	0.00692440854010387	0.0322952710495963	0.00923254472013849	0.0161569532602424	0.0103866128101558	0.0178880553952683	0.139642238892095	0.0317368724754761	13	24	NA	NA	NA	NA	NA	NA	NA	NA	NA	NA	NA	NA	NA	644.666666666667	195.333333333333	0.00281870992418857	0.00530661225322162	0.531169376936735	4	0.945746759005364	0.712419060760066	0.84937526434694	0.925106616390898	0.941097491095261	0.830907230549174	0.0688838256696319	2.78837166554091	0.742422583911374	0.310768921498243	0.228090963062701	0.0133896071428571	8.78575961904762	14.0256707656742	6.2285498	5.58150555555556	203.6149915	NA	2.17313218563545	2.64088927669465	1.82914352881658	1.71945855282386	5.31623091408746	NA	0.73170956442118	0.940923077782138	0.945349009395266	0.90612491064405	0.872753224339822	0.855897955053424	0.682426752857004	0.625457278535152	0.911087645016806	0.787677929969427	0.683751933175631	NA	17.2766054906392	NA	5.63895502378861	171.046459680679	NA	NA	2.84935330256481	NA	1.7296987688735	5.14193521363958	NA	7.47369648629605	7.68329084257524	NA	NA	304.087510393912	NA	0.709936646169357	0.749936320543909	0.469544266694671	0.464619375890699	0.894253448841022	0.463219827291735	0.74888570074471
16792	AT3G62220	Chr3	23029017	23031155	0.70520806545072	1.9573775187333	2.66356026210738	-0.304770587957572	0.392891	2138	66	35	39	49	36	15	8	26	49	25	35	25	45	0.0308988764044944	0.0163857677902622	0.0182584269662921	0.022940074906367	0.0168539325842697	0.00702247191011236	0.00374531835205993	0.0121722846441948	0.0229293401965372	0.0117041198501873	0.0163857677902622	0.0117041198501873	0.0210674157303371	0.155430711610487	0.0337078651685393	20	18	NA	NA	NA	NA	NA	NA	NA	NA	NA	NA	NA	NA	NA	833.999999999999	252.000000000001	0.000845573219964893	0.00776737110608449	0.108862214566074	2	0.595504250073753	0.600172989680874	0.85031235324074	0.579937853225375	0.697666823057624	0.417529768169916	6.68981006951282	8.8919588761831	7.09111523035141	8.10869820713656	23.8204122003722	8.4107821306391	8.8068265383617	14.3745914556252	8.32380458195515	10.7331075305463	92.2971313554277	9.87571969815668	2.17552716374673	2.6654621658013	2.1191194317968	2.37333312613422	4.525013061453	2.2900791889575	0.673182013384806	0.332283595140432	0.470862720738025	0.597369161947113	0.305750394460977	0.525139295742521	0.329045305678902	0.270329818503571	0.550952105975332	0.906983380443084	0.279358467431015	8.57044196428061	13.0615706705535	8.03041087776421	9.16419882105617	147.250944867409	7.61384645470542	2.14831930237453	2.5696743823561	2.08323569449076	2.21530446023719	4.99213823926771	2.02996849157696	9.02851125641569	22.3111180414867	8.99652561584404	10.2786541816548	93.0999812933057	9.31995880742759	0.121140068330818	0.178142975544775	0.0686686665268662	0.195091564138967	0.610462894971628	0.510709778928385	0.613709586651482
16793	AT3G62230	Chr3	23031530	23033146	1.74378859063517	1.94116043415262	3.69353784379768	-0.606870277624143	0.434406	1616	28	20	23	21	20	5	19	19	73	11	26	24	36	0.0173482032218092	0.0123915737298637	0.0142503097893432	0.0130111524163569	0.0123915737298637	0.00309789343246592	0.0117719950433705	0.0117719950433705	0.0452012383900929	0.00681536555142503	0.0161090458488228	0.0148698884758364	0.0223048327137546	0.115241635687732	0.0408921933085502	60	100	AL5G44970.t1	1079.16666666666	303.833333333336	176.833333333333	126.166666666667	0.163861003861004	0.415249588590232	0.18488718772735	0.605015994715352	0.305590578335596	1.18912975180647	-0.189129751806472	-0.0413916391639163	1082.33333333333	303.666666666669	0.00161113821124285	0.00639240538140266	0.252039430404416	1	0.978198092693142	0.99551478697322	0.983205549243449	0.986949381771091	0.965430413590443	0.867116789549315	0.0436355356448262	0.21220736368415	0.00332565389245586	1.10335284569017	4.91511548234489	86.3486369868421	10.2182224444444	225.195352442982	NA	36.3062073030303	139.0280193125	164.193820111511	2.32417264053311	5.41696825858803	NA	3.59198872673544	4.93467549060439	5.10104755996116	0.965193071617229	0.992469450880424	0.999870906691102	0.989989414769545	0.989911305802511	0.56814282250484	0.953491763597208	0.784089373739727	0.71474555046863	0.895563080125123	0.671129185702103	NA	92.7551855756812	NA	6.44434480438805	95.0955056320457	45.537146855419	NA	4.52996360909645	NA	1.86320297170261	4.55488170904495	3.81852840727676	7.86972670106607	69.8491275397178	NA	17.9572851268445	143.412923966516	159.636313468845	0.666346595034992	0.69697537170482	0.225216345531556	0.908313188749282	0.907276137835175	0.859078190135771	0.973483422134633
16794	AT3G62240	Chr3	23033354	23036808	1.71710289011657	1.85361237061063	3.57240789292507	-0.55683579222394	0.410249	3454	71	51	55	66	51	14	13	64	84	37	61	65	78	0.0205677867902665	0.014774044032445	0.0159327925840093	0.0191193511008111	0.014774044032445	0.00405561993047509	0.00376593279258401	0.018539976825029	0.0243266724587315	0.0107184241019699	0.0176709154113557	0.01882966396292	0.0225955967555041	0.142815758980301	0.0385283893395133	43	73	AL5G44980.t1	1882.66666666667	550.333333333327	42	77	0.0223087818696883	0.139915202907331	0.0226472994232625	0.15485643554767	0.146247066472681	3.11240310077519	-2.11240310077519	-0.276369168356998	1887.66666666667	551.333333333327	0.000909643063808879	0.00336205387656104	0.270561715310562	1	0.549413499591356	0.582954859381686	0.761266382796762	0.575024585838065	0.527494441814539	0.501859117426572	8.14777903680729	8.57428720220864	9.82338965262411	10.0233247272389	16.45713215857	10.5353337030075	10.1076089935381	13.6265139347216	10.9676230485265	12.9752754311157	58.2563057392561	12.3349058341014	2.31328850590657	2.61201744885153	2.39494757337314	2.5630456566583	4.06485233962131	2.51243311591095	0.479490174628929	0.393843491701036	0.568972582623718	0.530637066961186	0.402531150031617	0.385392843892248	0.305448225681528	0.454077289203979	0.547264058222487	0.872255534359597	0.395562585349449	9.75202120284052	13.0056894660155	10.2295911201725	10.1317495094426	94.8154093543695	9.0957390317418	2.27747456638093	2.56538691295213	2.32528461046217	2.31567400911793	4.55193194198399	2.2078060655949	10.0857271268218	15.4863204131312	11.091941942114	11.9386134934966	57.5820794782683	11.043146932871	0.174222333069902	0.397238668613661	0.399091367326818	0.207478651540036	0.345908271825975	0.613803468569524	0.370883622418253
16795	AT3G62250	Chr3	23037017	23038009	0.00537353870244117	0.0775230115163225	0.082952125209351	-0.732677313189513	0.409274	992	17	5	11	18	12	10	9	13	38	15	13	8	21	0.0171717171717172	0.00505050505050505	0.0111111111111111	0.0181818181818182	0.0121212121212121	0.0101010101010101	0.00909090909090909	0.0131313131313131	0.0383451059535822	0.0151515151515152	0.0131313131313131	0.00808080808080808	0.0212121212121212	0.125252525252525	0.0282828282828283	18	5	NA	NA	NA	NA	NA	NA	NA	NA	NA	NA	NA	NA	NA	371.666666666667	102.333333333333	1.4457951665761e-05	0.000757553858465694	0.0190850478869493	3	0.797733775317527	0.701559076509579	0.631813075781302	0.782345052536103	0.531514110868522	0.419518492126797	487.39866247309	653.12363306119	614.447524656608	576.997647000958	818.482751537557	661.379886091165	512.792502041496	685.208976078146	616.674680404457	577.519816817248	1003.46539445932	703.643428861	6.23987128389562	6.52972386630308	6.42434162457029	6.35874275664227	6.91121468279805	6.55627173475192	0.241475774500712	0.661000639438203	0.501322637065287	0.395302854779198	0.12946542582585	0.738959087180425	0.444524190788867	0.481558930326186	0.577106628767328	0.92645554960611	0.26116807086592	525.213972251912	484.002524966265	609.845970120192	544.553492107973	2869.52536488109	434.257862845228	6.2638057457532	6.18209012357547	6.41320641728216	6.2999661783337	7.96190191698699	6.07363851168205	582.385804337344	609.044103369057	740.080844028345	702.361605287469	929.453602933376	525.305469552904	0.469846905089095	0.441557541564188	0.10666822742311	0.281505696032372	0.409345805889598	0.615217969595609	0.219497623683297
16796	AT3G62260	Chr3	23038265	23040668	0.478040864057326	1.02671686561362	1.50523366359286	-0.491631094225039	0.402414	2403	81	46	41	40	43	19	26	23	78	33	55	29	55	0.0337359433569346	0.019158683881716	0.017076218242399	0.0166597251145356	0.0179092044981258	0.00791336942940441	0.0108288213244481	0.00957934194085798	0.0324729392173189	0.0137442732194919	0.0229071220324865	0.0120783007080383	0.0229071220324865	0.164514785506039	0.0399833402748855	23	14	AL5G45010.t1	884.999999999999	264.000000000001	21.5	41.5	0.0242937853107345	0.157196969696969	0.0246959524246168	0.176408265535745	0.139993170669278	1.17492416582406	-0.174924165824065	-0.0371085371085371	887.666666666665	267.333333333335	0.000538536459696576	0.00384058677910331	0.140222442733689	1	0.847967667833775	0.937167341327222	0.869180574830287	0.852212952292806	0.721312071263508	0.857983802129667	8.85610571403133	12.0570795293237	9.05553917968308	9.41663091861681	5.95721516319221	10.2350543900376	15.0380951983868	21.3722054727469	13.9019930027837	18.3638367086407	47.1456562500725	16.9586602392086	2.7105866614576	3.06209126815875	2.63203221135373	2.9103833344198	3.85324187864412	2.83077863191378	0.404890283515052	0.411855800480787	0.841168184606848	0.509041595052213	0.315324403807482	0.68937076275632	0.520559419589252	0.559884012734124	0.691297778707185	0.778831247856886	0.701743699774992	12.2123041892453	15.526161962924	12.2531897286403	12.0607718537097	111.276564947288	11.1417828248765	2.5024439836064	2.74252646965161	2.50578628910763	2.48995819038784	4.71201867858454	2.41070225983412	13.2321369996402	29.9994615877726	14.5486091385529	12.1531819286472	46.0829335604734	15.7063009878865	0.625408928889338	0.588638771508951	0.652142780190091	0.63041355258332	0.4584942809972	0.824642730581245	0.399967610769188
16797	AT3G62270	Chr3	23042211	23046153	0.467815661951939	1.0313241278006	1.49939773345366	-0.560673372377273	0.380518	3942	102	39	48	78	68	22	17	40	81	41	65	54	79	0.0258883248730964	0.00989847715736041	0.0121827411167513	0.0197969543147208	0.017258883248731	0.00558375634517766	0.00431472081218274	0.0101522842639594	0.020553159096676	0.0104060913705584	0.016497461928934	0.0137055837563452	0.0200507614213198	0.135532994923858	0.0302030456852792	22	27	NA	NA	NA	NA	NA	NA	NA	NA	NA	NA	NA	NA	NA	1625.33333333334	486.666666666664	0.000287827519658698	0.00211915916671357	0.135821567430948	2	0.77944652143367	0.852124928624256	0.827297909532449	0.956752539594255	0.917230425002613	0.536362219909757	1.79743776185547	10.5602995861344	9.36630852305186	6.09792279257171	1.05681223231809	1.20085573026316	14.3772563865373	32.39570844379	16.0209189042411	21.280851938765	24.2620891857143	NA	2.66564754038552	3.47802595858671	2.7738952998105	3.05780769838848	3.18891501628436	NA	0.717158333217548	0.743799273867729	0.73419350987096	0.865497765222473	0.913568966487771	0.718933229307123	0.547842976863293	0.560770898762788	0.624983145572467	0.0854591011581759	0.51547503164634	6.90576015586885	25.0724739247928	12.5667852629132	11.587348558778	38.9415144495108	NA	1.93235586854554	3.22177058798737	2.53105724310843	2.44991386144545	3.66206089106017	NA	14.3362023480757	31.0269173126625	17.8723595344053	20.6772215896252	26.6356158832459	NA	0.593289518383749	0.436957063087307	0.201890104705774	0.665278707105157	0.913550521279838	0.508670844752164	0.748500467227548
16798	AT3G62280	Chr3	23049323	23051309	2.89861079772366	1.50028561212493	4.40445820707385	-0.361142117204523	0.365559	1986	60	15	18	33	29	13	20	16	65	18	19	9	29	0.030241935483871	0.00756048387096774	0.00907258064516129	0.016633064516129	0.014616935483871	0.00655241935483871	0.0100806451612903	0.00806451612903226	0.0327455919395466	0.00907258064516129	0.00957661290322581	0.00453629032258065	0.014616935483871	0.116935483870968	0.0236895161290323	23	47	NA	NA	NA	NA	NA	NA	NA	NA	NA	NA	NA	NA	NA	848.333333333331	249.666666666669	0.00341683001696307	0.00600915465470594	0.56860410711634	1	0.928900010693705	0.897889081466043	0.797688158149341	0.907063471782162	0.974993996071348	0.700227648646189	0.234409443698037	4.56064443801398	1.72398813943237	0.475827385502663	0.0502659740234608	0.230569626879699	8.12652913333333	14.361846154621	7.89324395718654	6.09337963888889	10.239273	6.293683	2.09513391153385	2.66457511765617	2.06600719829202	1.80720287670903	2.32623062099727	1.83954643194644	0.731304856727135	0.821199060936582	0.910016320600149	0.948660468815433	0.904791919529812	0.693980432555651	0.681046843958944	0.641099159424056	0.637579618843331	0.841447916027084	0.734618280107728	NA	10.2956405424345	7.52520201035708	NA	NA	NA	NA	2.33172055733342	2.01825765550479	NA	NA	NA	5.31614948842713	10.2395983815349	5.77246551229867	NA	NA	NA	0.529031530445679	0.514133085847784	0.311230195355932	0.71822230278289	0.905120798290179	0.590677046025111	0.747530546770361
16799	AT3G62290	Chr3	23051543	23053893	0.00273950370940305	0.363179804435959	0.365952511731128	-0.618836674225957	0.375319	2350	46	11	24	42	25	5	13	20	67	29	40	20	75	0.0195911413969336	0.00468483816013629	0.010221465076661	0.0178875638841567	0.0106473594548552	0.00212947189097104	0.0055366269165247	0.00851788756388416	0.0285227756492124	0.012350936967632	0.0170357751277683	0.00851788756388416	0.0319420783645656	0.124787052810903	0.0242759795570698	15	2	NA	NA	NA	NA	NA	NA	NA	NA	NA	NA	NA	NA	NA	429	117	6.38578953240803e-06	0.00310410089261504	0.00205721068783571	6	0.775464760910615	0.628790829837484	0.758668095474899	0.62938055459009	0.625221286343927	0.547842049279213	501.783696039152	690.342673859913	666.866562952174	523.0327150542	302.377653526871	533.024349911654	516.575729764082	718.40979974137	668.476055863563	537.598246309429	497.972232518219	551.690572282101	6.24722189884592	6.57704015796033	6.50500057819457	6.28711152713039	6.21054431747457	6.31298733164606	0.219525230389208	0.478690258514293	0.425369491170693	0.417412709824303	0.394143317491923	0.705820908983226	0.455457883949766	0.559831433629534	0.590058518411084	0.917899858287293	0.562594273571801	549.436420542073	633.32147072493	623.419739200787	427.410143024497	659.030540574775	430.172447712097	6.30889306294938	6.45097814587669	6.43522003061249	6.05774407452787	6.49076987724471	6.06418616948301	479.471724455683	602.767708593084	556.745132174538	590.766237966022	479.333221964881	473.163059020441	0.465995028397096	0.291611981932995	0.268548231556554	0.188657634807862	0.769972474623529	0.653765429157313	0.21261554156152
16800	AT3G62300	Chr3	23054003	23057283	0.974878410964058	0.657520072684915	1.63286138701746	-0.63123957931334	0.408841	3280	62	36	41	49	33	16	19	27	88	31	51	53	65	0.0189139719341062	0.0109823062843197	0.0125076266015863	0.0149481391092129	0.0100671140939597	0.0048810250152532	0.00579621720561318	0.00823672971323978	0.026837450442208	0.00945698596705308	0.0155582672361196	0.0161683953630262	0.0198291641244661	0.11287370347773	0.0344722391702257	30	53	NA	NA	NA	NA	NA	NA	NA	NA	NA	NA	NA	NA	NA	1688.00000000001	483.999999999994	0.000577534603651691	0.00135851254686967	0.425122760170647	1	0.703839785696644	0.747423249858832	0.900995044061274	0.62865776097161	0.636169997680694	0.311181279756578	4.7420201026423	6.69374680008197	6.98907980431189	10.1293022894597	15.7055837900723	11.256567443609	9.5126053929721	11.8850230423226	8.6680180202075	12.9015793864143	67.8759588845788	13.9197778413462	2.25261780254531	2.47527903958374	2.15964016260683	2.55734973692868	4.21768190536726	2.63331069510551	0.522506875944287	0.646219854361817	0.571092073671286	0.611132995113927	0.410727278496682	0.638014982833537	0.387008024498088	0.433357878445737	0.501866464664216	0.942517068173442	0.158034646805166	9.2483675671088	11.1221317047193	7.92744168255764	10.3343656291806	109.339590000296	8.72793826518263	2.22444705671856	2.40893697051501	2.07033037105612	2.33547481042552	4.69445854369117	2.16652917531403	8.77935728318889	14.6983444364544	9.49434036284848	11.3082351742968	67.9140716943074	11.9302420848686	0.255421887474825	0.142166468467995	0.175790630498603	0.236125718134902	0.349760156995746	0.480294498551865	0.491759363939384
16801	AT3G62310	Chr3	23057239	23060731	0.98986874557609	1.94453127243569	3.0655951319728	-0.492243482391411	0.412371	3492	100	50	66	76	67	24	21	46	76	49	67	54	74	0.0286532951289398	0.0143266475644699	0.0189111747851003	0.0217765042979943	0.0191977077363897	0.00687679083094556	0.00601719197707736	0.0131805157593123	0.0217702663993125	0.0140401146131805	0.0191977077363897	0.0154727793696275	0.0212034383954155	0.158452722063037	0.0404011461318052	41	32	NA	NA	NA	NA	NA	NA	NA	NA	NA	NA	NA	NA	NA	1704.33333333334	476.66666666666	0.000580795274149865	0.00407943623587912	0.142371455408887	2	0.565206531463238	0.668284627498248	0.70212919646335	0.516881863188214	0.468949563462384	0.511907133958662	12.8777343715211	11.1121529581769	15.9560133488731	15.6382087882153	13.8298762646272	16.3262641419173	15.4691915629012	18.7877637303134	17.4422563714577	20.4951353254115	45.7996788685717	19.03050557287	2.73885040484203	2.9332057925222	2.85889578920942	3.02018755678454	3.82427707949232	2.94604324810544	0.231190753659645	0.477946761650318	0.466640370341917	0.572221001025949	0.325902242076593	0.48722646847123	0.415637704815109	0.364392831765695	0.50838568792647	0.875569238025406	0.33568805132063	15.1796456552654	16.1905756425775	16.3078578503718	14.327882455736	64.5429905695424	13.0932290894394	2.71995542882714	2.78442932249771	2.791647068361	2.66220746090957	4.16733152223364	2.5720952331856	16.2296515155595	19.4589486444437	18.9055797636417	19.5629692189673	43.3026478107835	15.9268076976604	0.227393154838987	0.545314172747618	0.118598640306328	0.178156440566558	0.545461201165263	0.633159848753384	0.294508284972506
16802	AT3G62320	Chr3	23061804	23062398	0.112849415489951	0.0753409478295576	0.199582860719479	-0.670175780522458	0.446128	594	14	13	6	11	15	4	4	6	24	6	12	15	12	0.0236486486486486	0.0219594594594595	0.0101351351351351	0.0185810810810811	0.0253378378378378	0.00675675675675676	0.00675675675675676	0.0101351351351351	0.0404721753794266	0.0101351351351351	0.0202702702702703	0.0253378378378378	0.0202702702702703	0.157094594594595	0.0422297297297297	3	9	NA	NA	NA	NA	NA	NA	NA	NA	NA	NA	NA	NA	NA	400	116	0.000282123538724878	0.000649490929565153	0.43437641063558	2	0.890566679380466	0.892118013223446	0.947262164656371	0.945287841106909	0.834317777304646	0.556841819793406	0.160905252598265	1.52829579075119	0.167942793840289	0.269450357004396	2.13009707749196	0.302578768796992	48.483145375	49.8225541086957	7.92324375	160.695002	115.484163515152	NA	3.88121621950381	3.9084677752541	2.06980068637167	5.07950817082857	4.74913340813815	NA	0.787205344967303	0.724217483647726	0.8679083613505	0.596146392268204	0.954464116627775	0.710182933319745	0.795556808746871	0.543297614751478	0.620852810172962	0.896440812214261	0.558790519068459	NA	31.2570310421847	NA	NA	170.84177018506	NA	NA	3.44224434422511	NA	NA	5.14073780757412	NA	NA	46.0924530253114	NA	NA	66.4077839875792	NA	0.499022204714418	0.875651624217025	0.208915419119989	0.473779306156995	0.786059198036578	0.697285933921036	0.901220839119846
16803	AT3G62330	Chr3	23062638	23065796	0.772584214654289	0.687470842902495	1.46245522002945	-0.5495846322498	0.394554	3158	85	46	51	70	63	21	6	56	65	44	64	42	85	0.0269328263624842	0.014575411913815	0.0161596958174905	0.0221799746514575	0.0199619771863118	0.00665399239543726	0.00190114068441065	0.017743979721166	0.0205891669306303	0.0139416983523447	0.0202788339670469	0.0133079847908745	0.0269328263624842	0.169201520912548	0.0313688212927757	16	29	NA	NA	NA	NA	NA	NA	NA	NA	NA	NA	NA	NA	NA	1145.33333333333	294.666666666668	0.000674549663551476	0.00233304584695416	0.289128336004248	1	0.653569469214109	0.68683612218232	0.593039519277476	0.672666090467688	0.316626887427763	0.65073893164363	8.15173714780942	8.43557371065936	10.4126543743857	9.62957040523072	10.8629305855603	12.4310791907895	10.2294892569752	13.9225606662494	11.7082176751098	13.1850648355022	52.5396232930592	14.5264929445701	2.32527465271281	2.63351059389718	2.46029096065458	2.57908473716154	3.96156761432418	2.67597408193588	0.15512958105826	0.442911504208828	0.529631980387649	0.647776978337814	0.353997403315696	0.490507312365075	0.420408123073002	0.546610595479667	0.500399317026704	0.92579169362028	0.541107114793485	9.88974471281292	13.1093101087782	11.2192692685838	10.3049166739866	112.14635228847	10.3504999125236	2.29149833264352	2.57332267310935	2.41763277039646	2.33262112833075	4.71980473514497	2.33703481927185	9.66395450846492	17.2267490621058	11.4497933562958	12.6471046716204	56.0501847486	13.5640563770273	0.308058186241733	0.413276772635338	0.189251047497797	0.452934248325083	0.475105269548407	0.70923612071832	0.15979096300044
16804	AT3G62340	Chr3	23069488	23071207	2.03000668712205	1.58931346302928	3.6210360774421	-0.137473633298414	0.390343	1719	39	19	14	36	27	15	10	29	45	21	28	15	54	0.0227140361094933	0.0110658124635993	0.0081537565521258	0.0209668025626092	0.0157251019219569	0.0087361677344205	0.005824111822947	0.0168899242865463	0.0261932479627474	0.0122306348281887	0.0163075131042516	0.0087361677344205	0.0314502038439138	0.15608619685498	0.0227140361094933	10	28	AL5G45110.t1	618.333333333333	164.666666666667	47	9	0.0760107816711591	0.054655870445344	0.0801443192180562	0.056749749805303	1.4122409260484	0.536170212765957	0.463829787234043	0.102443609022556	656.333333333333	177.666666666667	0.00309295076758058	0.00894547915401092	0.345755740338826	1	0.993970460780281	0.99178602921801	0.969039180347984	0.962870963051461	0.994218171880089	0.731575515909604	0.045729311432654	0.0672148076765262	0.00427097676565008	0.0208889967600964	16.3305657980142	0.628238109962406	17.7707699	13.5835419333333	NA	6.761267	498.479864976047	9.82398525	2.87755496705807	2.60885890795606	NA	1.91121029852831	6.21156319736458	2.28482686997858	0.993069478399535	NA	0.985656489371165	0.957268092615403	0.956788536343261	0.517271677164148	0.972660582008343	0.857804803002666	0.490590918241937	0.961779532233144	0.606364384259634	NA	11.5097814719107	NA	NA	190.531864903958	NA	NA	2.44319723662052	NA	NA	5.24981945041576	NA	NA	8.53620065710977	NA	NA	245.95015054167	9.39286762257303	0.255123352993892	0.396377398415768	0.253345573169903	0.505321806675049	0.989729342229363	0.664845103204018	0.949288243159388
16805	AT3G62350	Chr3	23071079	23071766	1.72991666306387	1.22520079138302	3.1106655615586	-0.2968685779209	0.365357	687	25	10	1	18	19	3	5	6	23	5	10	6	11	0.0364963503649635	0.0145985401459854	0.00145985401459854	0.0262773722627737	0.0277372262773723	0.00437956204379562	0.0072992700729927	0.00875912408759124	0.0335276967930029	0.0072992700729927	0.0145985401459854	0.00875912408759124	0.0160583941605839	0.156204379562044	0.0175182481751825	15	26	NA	NA	NA	NA	NA	NA	NA	NA	NA	NA	NA	NA	NA	547.000000000001	139.999999999999	0.00316255331455917	0.00875143422416449	0.36137543099241	2	0.971261811389444	0.985350530251805	0.982614756392904	0.956635691763293	0.993077717548956	0.807792961773056	0.00963472930763324	0.0361395425214582	0.00500062269261637	0.00341133273056058	7.92280510818149	0.0175221127819549	12.6214285	14.8331183333333	NA	NA	300.982663612245	NA	2.53539604405108	2.69686240601702	NA	NA	5.70705266711756	NA	0.998631627488711	1	0.967002619999897	0.998042692087453	0.912460386314063	0.574582747412768	0.968311119539549	0.68758164226237	0.630061714495407	0.71074421807391	0.271591454338451	NA	11.4876811503143	NA	NA	48.9502825001789	NA	NA	2.4412752568993	NA	NA	3.89080514015862	NA	NA	7.01351169756821	NA	NA	62.060905848461	NA	0.0776889349161584	0.583310579005522	0.0864706007816728	0.26697860153809	0.866448626810332	0.477122121003453	0.870489708319221
16806	AT3G62360	Chr3	23072745	23080706	6.07006105655144	5.42454145955845	11.5001358084351	-0.216689321365735	0.372817	7961	232	86	133	147	136	56	40	102	141	101	90	110	152	0.0291493906269632	0.010805377559995	0.0167106420404573	0.0184696569920844	0.017087573815806	0.00703605980650836	0.00502575700464883	0.0128156803618545	0.017713567839196	0.0126900364367383	0.0113079532604599	0.0138208317627843	0.0190978766176655	0.138459605478075	0.0355572308078904	53	86	AL5G45120.t1	2753.83333333333	831.166666666674	44	81	0.0159777280154936	0.0974533787848398	0.0161503763047852	0.104392964810828	0.15470751629721	2.98713550600343	-1.98713550600343	-0.266705035971223	2830.33333333333	853.666666666675	0.0021446452914444	0.00635440233450808	0.337505429865171	1	0.631405357289633	0.562111940176549	0.636551908325758	0.722965552220129	0.534403176636701	0.392296558783738	12.4620621312479	16.4345802434521	17.1971983748118	16.2026163390364	16.2543758852507	17.984418981203	15.1393430899746	24.9376745835301	19.0099042272723	21.6345789308521	43.4619353945582	21.7860637116279	2.71729685803063	3.21637969546889	2.94496011846936	3.07429291108172	3.77188550661533	3.08127048608579	0.253040691137113	0.552567213147942	0.346857894890607	0.443819169543502	0.451984037302727	0.426850097791618	0.388590175362955	0.414999567076257	0.498911096036094	0.819973944348806	0.235225843715249	14.5789856306323	19.641868626269	17.7588757168368	14.8301057223095	63.6133623178586	13.382406982419	2.67958115150126	2.97766344230414	2.87688543132807	2.69665928507315	4.1528235476157	2.59394093257333	16.7972138404295	19.1009309875758	20.8097857630035	22.3160219460723	42.8843695486444	17.6878422609772	0.304259500426124	0.436214983413265	0.234462908515203	0.18960594475731	0.686866956587671	0.558965973766196	0.271139672399045
16807	AT3G62370	Chr3	23080705	23083528	2.91609968590736	3.38834401079637	6.3107702325193	0.097272078143237	0.402055	2823	47	26	46	53	41	18	20	32	78	36	42	28	67	0.0166607585962425	0.00921658986175115	0.0163062743707905	0.0187876639489543	0.0145338532435307	0.00638071605813541	0.00708968450903935	0.011343495214463	0.0276399716513111	0.0127614321162708	0.0148883374689826	0.00992555831265509	0.0237504431052818	0.128323289613612	0.0333215171924849	15	34	AL5G45130.t1	846.833333333332	236.166666666668	12.5	34.5	0.0147608738437316	0.146083274523641	0.0149080638903364	0.162477667371453	0.0917545416026556	6.256	-5.256	-0.427920104211898	847.666666666666	238.333333333334	0.00344014905926941	0.0142168280173274	0.241977257871909	1	0.698336013565177	0.54859286929768	0.537967613965636	0.769084498633646	0.758808734361168	0.463942016085124	13.0118299004638	11.2729599851027	12.887162245089	15.0376808964396	26.0854339746948	12.4321134680451	14.9435302259216	17.350826654061	13.7855612948323	16.703247459879	107.854696687707	14.4882815245536	2.70427844536079	2.85364015102505	2.62362176144386	2.81560315919346	4.6807849202199	2.67334015196007	0.507990964217404	0.307891954961219	0.197177571975896	0.55587262482582	0.374391261331243	0.460620769849338	0.423029513429564	0.375227186735261	0.60851828450946	0.883883162730018	0.24170648342837	14.4055616352074	14.7811041572587	13.2881958006663	15.840414170076	159.206451621211	9.76847959230827	2.66761435668358	2.69334961890416	2.58687610735191	2.76256453314521	5.07020179784802	2.27916083391478	16.1134946108011	17.6587092721738	14.881889738023	18.8988542003787	103.511221845202	13.0081281741742	0.312482883691046	0.353062808499069	0.277949490747415	0.274770541080393	0.579009921429473	0.342162610762926	0.43083140272841
16808	AT3G62380	Chr3	23083522	23085035	2.34575814492555	0.975356990993962	3.32252806990476	-0.305734912879828	0.343027	1513	34	14	12	28	23	6	8	7	50	16	17	11	31	0.0225016545334216	0.00926538716082065	0.00794176042356056	0.0185307743216413	0.0152217074784911	0.00397088021178028	0.00529450694904037	0.00463269358041032	0.0330687830687831	0.0105890138980807	0.0112508272667108	0.00727994705493051	0.0205162144275314	0.116479152878888	0.0205162144275314	9	39	NA	NA	NA	NA	NA	NA	NA	NA	NA	NA	NA	NA	NA	766.999999999999	211.000000000001	0.0030583548173736	0.00462254498101401	0.66161710268587	1	0.972163235742821	0.935107793953235	0.973308978604081	0.937397072754262	0.89582759808701	0.693161656496959	0.0705945717581421	0.0453123007471726	0.0348838187366239	0.0879027446254067	0.0152763616574372	0.0901202218045113	35.1000168333333	5.97177	NA	57.84641	18.908993	NA	3.55820161005385	1.78704336587435	NA	4.05779139466999	2.93963762900493	NA	0.921913057712935	0.842209479135434	0.945243676989231	0.757284383117228	0.950730532406986	0.79387399869943	0.878277400932691	0.917034046858349	0.730436669362067	0.859044539466261	0.62995730698736	NA	5.6036812145517	NA	NA	18.2633778219264	NA	NA	1.7234237415162	NA	NA	2.90489784283068	NA	NA	5.11928009599117	NA	10.0860267531222	19.0361436576074	NA	0.302353982170023	0.969715844817575	0.931043544537961	0.780360481699408	0.78452569581769	0.691661216981017	0.724087077843901
16809	AT3G62390	Chr3	23086988	23089357	0.863206331475285	2.5820550668612	3.45178215248098	-0.454862750125539	0.389616	2369	59	34	24	43	44	13	6	28	60	27	34	28	62	0.0249260667511618	0.0143641740599916	0.0101394169835234	0.0181664554288128	0.0185889311364597	0.00549218419940853	0.00253485424588086	0.0118293198141107	0.0253378378378378	0.0114068441064639	0.0143641740599916	0.0118293198141107	0.0261934938741022	0.145331643430503	0.024503591043515	31	43	NA	NA	NA	NA	NA	NA	NA	NA	NA	NA	NA	NA	NA	1125.66666666667	302.333333333334	0.000766840093108042	0.00854042469744607	0.0897894566457986	1	0.674168753808903	0.680835346532507	0.737228868091794	0.774946963654954	0.413796835887632	0.418114496355932	3.41638088979989	5.25986498848416	5.51653354305492	5.17165058660693	6.60162547405026	5.21524441635338	7.4491013912765	10.4517967424793	7.84379275147611	7.87567629749947	63.6825226667855	7.83235550886525	2.00809340649585	2.34677390071069	2.0597224867046	2.06377906007185	4.15391015549372	2.05826329603476	0.282303739723306	0.47226167545524	0.31836331221751	0.199551116850473	0.370130484124749	0.552872284769824	0.642733788929545	0.705929250735517	0.283363301487089	0.914435137699839	0.161814412467317	7.39359054073671	11.7819796437627	7.35185502952274	7.14660662459107	138.705470951909	5.72002745443303	2.00061348174773	2.46657121535761	1.9949526663501	1.96663764608937	4.93235277104114	1.74397360510624	7.09640766203245	12.9943400991487	7.72638775529276	8.54707271297729	69.0370596522943	7.2867171031396	0.434276725424136	0.319506385540662	0.171638662983252	0.204306969759198	0.413120956870522	0.398288287400922	0.22412488040538
16810	AT3G62400	Chr3	23089595	23090821	0.754164173107086	0.368950840665939	1.3743728810798	-0.314036171684843	0.372757	1226	18	11	14	16	11	4	4	10	31	6	19	12	33	0.0147058823529412	0.00898692810457516	0.011437908496732	0.0130718954248366	0.00898692810457516	0.00326797385620915	0.00326797385620915	0.00816993464052288	0.0253061224489796	0.00490196078431373	0.0155228758169935	0.00980392156862745	0.0269607843137255	0.104575163398693	0.0245098039215686	11	10	NA	NA	NA	NA	NA	NA	NA	NA	NA	NA	NA	NA	NA	204.333333333333	56.6666666666667	0.00369085239693517	0.00651089718822244	0.566873088337433	1	0.786330160376582	0.897982509585187	0.863357260470703	0.803583005982724	0.580324074209059	0.515089172920425	384.873539546507	573.916294010721	371.537954992363	410.903704166272	240.522433634302	384.312824847744	408.074031191613	655.339210758832	375.291155883651	418.078286039464	655.20417687826	410.526961455823	6.01144860694334	6.48515298060331	5.92770214040541	6.03566870216445	6.48494690748536	6.01744160628701	0.251867967460413	0.606422330686099	0.695834341031174	0.742898900135087	0.642620649742689	0.636159184172984	0.722869889895312	0.684038085307284	0.45992053053081	0.989233022226564	0.111232325330417	386.458234388925	598.648700421075	338.14025797957	252.230013192083	1021.16378583624	238.07536489594	5.957023801099	6.39467494931121	5.82346077384569	5.53034142196998	6.92869822237684	5.47258728277216	396.436114631072	525.613695937537	341.619004304847	265.873031579299	615.38867917411	357.947207414454	0.408057808305828	0.465009823040893	0.46394841834413	0.52909801183482	0.57762031431217	0.605965552006497	0.210528539557103
16811	AT3G62410	Chr3	23090943	23091580	3.61624412846636	3.4006059150102	7.02951064608908	0.377639038426427	0.450549	637	16	3	12	11	11	2	9	5	30	8	4	10	13	0.0251968503937008	0.0047244094488189	0.0188976377952756	0.0173228346456693	0.0173228346456693	0.0031496062992126	0.0141732283464567	0.0078740157480315	0.0471698113207547	0.0125984251968504	0.0062992125984252	0.015748031496063	0.0204724409448819	0.11496062992126	0.0488188976377953	17	23	AL5G45210.t1	306.166666666667	86.8333333333333	9	14	0.0293957539466521	0.161228406909789	0.0299873368857964	0.181526164282924	0.165195673054924	2.10457516339869	-1.10457516339869	-0.183695652173913	309.333333333333	86.6666666666666	0.011690444380818	0.0392377605578101	0.297938623780379	1	0.637990832825819	0.970617233208664	0.763630846386747	0.72755488600636	0.899292271533924	0.377729595462305	564.982499494028	86.9212465191408	358.223752882394	381.354219492156	4.68296307270454	193.181346007519	597.118876888573	272.019343157469	364.335599544929	406.176108959609	89.4755828024561	224.158841504367	6.39211621733655	5.605873178317	5.898075419649	6.00678683146286	4.4939657702096	5.41235491441138	0.577481225652533	0.690925479478858	0.754137798350899	0.688593528230039	0.679055012613595	0.563422670393892	0.981495553609039	0.584785675542991	0.636720237169217	0.915729746146627	0.440095308730983	518.020990500309	241.078304228557	374.324492525977	278.762006463985	272.936570326968	86.346703891613	6.25001576363985	5.48512179452903	5.92512304831853	5.63035839436327	5.60923942506445	4.45837063237153	572.503092060262	45.2370858192764	471.900875212903	521.781175040204	94.2626208155856	192.648840005195	0.427309983596915	0.508779506310171	0.362565254950166	0.203811750344567	0.937117233450418	0.293477244911674	0.591285780629977
16812	AT3G62420	Chr3	23091585	23092850	0.0352622072685238	1.70525068329938	2.41567936203837	-0.0317799114144629	0.377075	1265	47	15	14	26	19	7	8	19	31	15	25	14	25	0.0372129849564529	0.0118764845605701	0.0110847189231987	0.0205859065716548	0.0150435471100554	0.00554235946159937	0.0063341250989707	0.0150435471100554	0.0245253164556962	0.0118764845605701	0.0197941409342835	0.0110847189231987	0.0197941409342835	0.156769596199525	0.0285035629453682	11	7	AL5G45220.t1	351	86.9999999999999	2	16	0.0056980056980057	0.183908045977012	0.00571976080129805	0.210987508938529	0.0271094759593778	5.09090909090909	-4.09090909090909	-0.277777777777778	353.666666666667	87.3333333333333	9.97046388365423e-05	0.0195257711828173	0.0051063099072001	1	0.847899986090616	0.892771249314874	0.724622327824966	0.733892906945904	0.583467376609821	0.5831390488836	64.1652171228185	111.983146559149	87.574234325525	74.1051964822825	68.8109400376489	100.814364245301	69.5693260528326	132.589300593639	88.4892740073838	79.355798182424	251.266550943743	108.043942944556	4.2423237525641	4.88725638515713	4.48288134701217	4.37394151528489	5.52651433160662	4.68253802348762	0.264453954075512	0.691235907657935	0.564439176926862	0.299554956707613	0.403948352768585	0.667190580266631	0.614863250457914	0.488553771672128	0.429164943415424	0.957611598329466	0.525731421425615	66.6753184152322	111.428170140917	85.6123831371654	61.931537976647	526.63891516667	79.9849322350551	4.1998348456882	4.71338016932238	4.44982993550239	4.12602954875507	6.26651514324308	4.38183826987254	65.9880109453379	87.2360002565023	81.1704034362623	79.2054636974343	238.399723944186	90.3085934023158	0.152195294304747	0.586473202498606	0.214073823046794	0.364034802195647	0.213430421022041	0.469352701039438	0.173189917933224
16813	AT3G62430	Chr3	23093450	23095657	16.1109419622595	4.48173015920552	20.8527513995887	0.234631303842203	0.393747	2207	79	23	43	42	40	16	9	16	47	26	40	25	54	0.035827664399093	0.0104308390022676	0.0195011337868481	0.019047619047619	0.018140589569161	0.0072562358276644	0.00408163265306122	0.0072562358276644	0.0213055303717135	0.0117913832199546	0.018140589569161	0.0113378684807256	0.0244897959183673	0.152380952380952	0.0349206349206349	33	102	NA	NA	NA	NA	NA	NA	NA	NA	NA	NA	NA	NA	NA	1019.33333333333	294.666666666669	0.0158053714476059	0.0152094914905163	1.03917816433647	3	0.838169638455315	0.7587934394832	0.831136068440246	0.741365217192936	0.845108928819258	0.59210886930128	0.263642422250288	0.230658863812885	0.284586305718776	0.392703318400258	2.065694582592	1.22321820394737	14.6922276363636	16.3713481923077	NA	46.740016	68.8048839019608	10.5466539722222	2.68731862173636	2.79553274549385	NA	3.84460067142987	4.23127472936695	2.35580865058544	0.743292676691015	0.594061338753571	0.832583753128075	0.853583932314682	0.932757847610599	0.777807442894676	0.443528470323363	0.651435883907185	0.300260563556979	0.810983928458828	0.410168283313974	NA	14.1151704283351	NA	NA	88.3776954662155	5.25787556601254	NA	2.64725013590356	NA	NA	4.48161962407654	1.6597270603777	6.26504740496059	15.0040600413714	NA	16.54303261653	72.2109027567541	5.99700534355127	0.433735516652475	0.488348018935364	0.240962853937966	0.262299991345559	0.594951806266182	0.533858412932047	0.746289406079712
16814	AT3G62440	Chr3	23096103	23097726	9.0120384513917	7.95700161655866	17.4228639300715	0.488689942070908	0.401725	1623	40	25	29	31	29	12	6	15	45	19	28	21	34	0.0246761258482418	0.0154225786551511	0.0178901912399753	0.0191239975323874	0.0178901912399753	0.00740283775447255	0.00370141887723627	0.00925354719309068	0.0277435265104809	0.0117211597779149	0.0172732880937693	0.012954966070327	0.0209747069710056	0.143738433066009	0.0345465761875386	28	63	NA	NA	NA	NA	NA	NA	NA	NA	NA	NA	NA	NA	NA	1072	302.000000000003	0.00840675228674601	0.0263476874720483	0.319069834711853	2	0.982452581514851	0.996783527445502	0.986052463601962	0.98218983794738	0.946029289156917	0.571887444584173	0.0122993415455318	0.00206098345492099	0.000973708801498127	0.00399644590114527	0.159712401438014	0.207420714285714	7.3083238	NA	NA	NA	69.3192375	NA	1.98901394514231	NA	NA	NA	4.23872246507543	NA	0.805216821024496	0.989237870321125	0.973447384779641	0.806592579625791	0.96447119505623	0.659427519066322	0.90644684296181	0.650934622272798	0.866856087997444	0.638649915675526	0.493739689153628	NA	NA	NA	NA	63.1274786886888	NA	NA	NA	NA	NA	4.14515615318009	NA	NA	NA	NA	NA	62.0012427142093	NA	0.305440474779511	0.524430222698338	0.0732922319254344	0.869283218531794	0.726610510325497	0.575211325125398	0.809086178886367
16815	AT3G62450	Chr3	23098018	23099070	0.00553845655626835	0.8428978267102	0.848747684990509	0.169705815945709	0.353612	1052	26	7	10	21	11	6	2	5	22	9	14	14	31	0.0247619047619048	0.00666666666666667	0.00952380952380952	0.02	0.0104761904761905	0.00571428571428571	0.0019047619047619	0.00476190476190476	0.0209324452901998	0.00857142857142857	0.0133333333333333	0.0133333333333333	0.0295238095238095	0.123809523809524	0.0247619047619048	3	3	AL5G45260.t1	176	46	1	1	0.00568181818181818	0.0217391304347826	0.00570344953891448	0.02206041390472	0.258537739298453	1	0	0	178	47	3.11149244734177e-05	0.017933996312983	0.00173496882292167	1	0.746639084085978	0.688954125984665	0.933879020336191	0.647535529836641	0.565826852495313	0.631682845175186	165.548156452216	115.542854054656	161.523677501358	115.705404139613	146.431896865358	219.660925146617	181.285319876666	167.020934963078	164.479022422306	128.352147957284	523.451953162372	237.496870821138	5.20007214303548	5.11811916362031	5.10278303880499	4.85477764233321	6.26044524608398	5.47015444789795	0.452909271244696	0.777118350599612	0.502421773597323	0.509289710267659	0.520885743104158	0.594157971679453	0.506009224764528	0.83091245737109	0.395185722640091	0.981520877219497	0.446022018402618	162.288215362474	142.601251624083	153.454175136843	92.0351555721543	1072.10657068351	143.098419663757	5.08937386167157	4.96005228510916	5.03340198914685	4.52217062984186	6.97738074964064	4.96353264292181	144.053556551416	157.422677614433	117.890253913945	144.272152499909	408.7887784459	200.601687904759	0.421088974766047	0.542296938467347	0.184969653755426	0.635489236499909	0.503484125450377	0.748150525600252	0.371897073728916
16816	AT3G62460	Chr3	23104664	23105650	3.68376614802076	1.99701465086661	5.70776060682851	0.0582917869861071	0.416836	986	23	10	16	15	16	8	8	16	39	11	14	15	26	0.0233739837398374	0.0101626016260163	0.016260162601626	0.0152439024390244	0.016260162601626	0.00813008130081301	0.00813008130081301	0.016260162601626	0.0395939086294416	0.0111788617886179	0.0142276422764228	0.0152439024390244	0.0264227642276423	0.141260162601626	0.0396341463414634	19	29	AL5G45270.t1	294.333333333333	80.6666666666667	51.3333333333333	26.6666666666667	0.17440543601359	0.330578512396694	0.198502256732792	0.435897641417297	0.455387315442619	0.792891319207109	0.207108680792891	0.0539529914529915	470	133	0.00783780031493778	0.0150151477508768	0.52199288644896	1	0.833859246753859	0.805845398130219	0.845767060109803	0.87369663600404	0.405984068695554	0.608723135887642	16.6067572486022	6.76312803898968	12.7475091768378	13.116391281333	21.0052795555213	24.2110747828947	37.8201363657134	18.5172332077315	17.5138671154303	21.7053009400654	124.797063850701	30.8154339915049	3.63284166887462	2.9187018232266	2.86299297373714	3.07755651366652	4.82668892882124	3.42801566808932	0.247382641194493	0.571508723874413	0.560023493527224	0.609872811341179	0.737624946081951	0.842583697747923	0.709763751764583	0.481736299515451	0.744889103171593	0.892012207084985	0.453009636819892	28.9467612059052	14.5875679145764	16.3247241890379	14.0019360236559	286.015833576591	21.703758808271	3.36545832231679	2.68016965327117	2.79268078001444	2.63919560745843	5.65604717144334	3.0774854625171	55.108803238989	26.3051321612171	21.701595909087	29.5717942888363	126.798463782713	25.7559348728975	0.691191856705146	0.72184167893664	0.296744078630535	0.756607661542854	0.212889222575816	0.466769260459164	0.261958260766781
16817	AT3G62470	Chr3	23106436	23108694	0.111080260428712	0.0360508538545324	0.147362690405212	-0.723753023250217	0.426926	2258	64	16	35	70	39	32	16	37	68	24	53	31	64	0.0283687943262411	0.00709219858156028	0.0155141843971631	0.0310283687943262	0.0172872340425532	0.0141843971631206	0.00709219858156028	0.0164007092198582	0.0301284891448826	0.0106382978723404	0.0234929078014184	0.0137411347517731	0.0283687943262411	0.17686170212766	0.0363475177304965	8	17	NA	NA	NA	NA	NA	NA	NA	NA	NA	NA	NA	NA	NA	1433.66666666667	366.333333333332	7.74798375461838e-05	9.84099741252025e-05	0.787316918177519	3	0.534941113008286	0.777705013693725	0.59573832573428	0.645494209168797	0.522856577580771	0.684704025399086	1.64232020578478	1.46606145154033	2.17134782659176	2.56147626974759	2.14061869605365	2.30905370206767	6.75999787725225	12.4907822825203	5.82843654054054	6.24594182022472	41.5916997831325	9.03625360294118	1.91102257603888	2.52499095488393	1.76274878953269	1.83193194409204	3.72790062291564	2.20124466405313	0.345960904994784	0.447260683305597	0.253598763638286	0.623360680854684	0.187305580362735	0.421417198382459	0.69233802545554	0.474620566514092	0.363329195888855	0.893381665648967	0.630531344870162	6.16062903793096	12.8292544974394	6.01813262696009	6.37341487152571	77.6459243366253	6.44630189857928	1.81817888887912	2.55172807073818	1.79477701634323	1.85213541252274	4.35215906060127	1.86350661732278	6.30034001029261	13.5118948344167	5.80776772923393	6.42304317996989	49.4712852131438	7.11428655990746	0.409278585309001	0.448592500021101	0.173671508779294	0.201322923383881	0.487435921505462	0.744286465903451	0.405170107919079
16818	AT3G62499	Chr3	23119843	23120149	0.622588615885096	0.0238107484683432	0.645098995595902	-0.50131235120048	0.382353	306	5	4	2	1	1	1	2	8	12	3	7	3	9	0.0164473684210526	0.0131578947368421	0.00657894736842105	0.00328947368421053	0.00328947368421053	0.00328947368421053	0.00657894736842105	0.0263157894736842	0.039344262295082	0.00986842105263158	0.0230263157894737	0.00986842105263158	0.0296052631578947	0.128289473684211	0.0230263157894737	7	9	NA	NA	NA	NA	NA	NA	NA	NA	NA	NA	NA	NA	NA	180	51.0000000000001	0.00345882564380609	0.000466877420947905	7.40842347180467	1	0.902471568935978	0.827770947686661	0.859766248441348	0.907624003957093	0.852397639910711	0.748207281885056	4.17438009749683	3.3006407070919	4.36805750829273	3.04819605132891	1.27582292244849	6.98879194360902	13.0766268414258	19.0148249268263	12.4633390082628	10.9972063080442	35.9972944915254	13.2626851544715	2.5708264260294	2.94521893422904	2.5227914556508	2.39764126854604	3.5834437826188	2.58495446459451	0.57060675525303	0.739749568255931	0.416114163000671	0.685689691896438	0.77458437928228	0.884755706971722	0.825384617379745	0.674713134880845	0.63030272666075	0.929485929591064	0.476402988342497	12.5201801175212	19.90905133414	11.7729995800141	9.53414707245292	231.754540838549	8.38790432923474	2.52734175195195	2.99117446923323	2.46580873842241	2.25487978276528	5.44567879794786	2.126790707304	12.9193464749745	34.4715425740485	11.099946199227	11.5923719628374	39.8889756594731	12.6908529743051	0.528249484122119	0.621339425084824	0.352986363136026	0.338720796831715	0.865948445169076	0.706833583255237	0.531830187001277
16819	AT3G62500	Chr3	23120422	23123188	1.31742434555318	0.150587565701826	1.47204303989154	-0.643417367186446	0.386479	2766	58	23	42	48	26	9	9	34	60	33	39	44	59	0.0209840810419682	0.00832127351664255	0.0151953690303907	0.0173661360347323	0.00940665701881331	0.0032561505065123	0.0032561505065123	0.012301013024602	0.0216998191681736	0.0119392185238784	0.01410998552822	0.0159189580318379	0.0213458755426917	0.119030390738061	0.034370477568741	22	54	NA	NA	NA	NA	NA	NA	NA	NA	NA	NA	NA	NA	NA	944.666666666666	258.333333333334	0.00139459175605489	0.000582919609168355	2.39242553196064	3	0.598529408398413	0.696714629242752	0.589326583689435	0.666824784653878	0.559061034019892	0.339947687787279	1.55615480235463	0.66583997240857	1.18330702488678	1.18722612944992	1.77283021696439	1.42511384774436	9.46832898985741	9.33228862171053	5.240053	6.344387	71.9205866666667	6.1182	2.24795243860376	2.23348028185393	1.65633161278562	1.84757048499404	4.27556254734181	1.8112679356161	0.380854581648155	0.44310364166467	0.522830822834901	0.412100645069873	0.650612335163738	0.574278592984351	0.735305116533312	0.490907447721784	0.295925127796845	0.945211833187342	0.280371070554105	8.49336184195549	9.50950415050736	5.50650160077233	5.23578138408537	70.0588775443166	NA	2.13928489861839	2.25229173539854	1.70592950332877	1.65551609470949	4.24933599629239	NA	8.98128411125955	8.90434280263176	NA	6.16515254019111	51.3110557996051	NA	0.276367154124523	0.371115883422816	0.196297177665679	0.370424047853495	0.538369873514761	0.377254026648493	0.431356894683041
16820	AT3G62510	Chr3	23122830	23123802	0.0525656119131701	0.00199693699040067	0.0565887518546896	-0.741475226495668	0.365226	972	19	7	16	8	8	2	2	7	15	18	8	11	21	0.0195876288659794	0.00721649484536083	0.0164948453608247	0.00824742268041237	0.00824742268041237	0.00206185567010309	0.00206185567010309	0.00721649484536083	0.0154479917610711	0.0185567010309278	0.00824742268041237	0.011340206185567	0.0216494845360825	0.101030927835052	0.0298969072164948	2	15	NA	NA	NA	NA	NA	NA	NA	NA	NA	NA	NA	NA	NA	273.666666666667	68.3333333333334	0.0001920789716681	2.92234681522049e-05	6.57276441891474	4	0.7485727276602	0.860204861776657	0.669287372031054	0.766241777833127	0.912967946715065	0.502921767150865	3.57767078495838	1.18885932641547	2.58339505251615	2.96289847353971	15.9661745045284	2.93730703853383	12.1428567693563	8.13836552448166	7.60628849463277	9.71564230117432	421.127036371429	7.66087355232558	2.49674107667611	2.09658936433411	2.02897533866221	2.27373719502113	6.04293453726606	2.03612601802392	0.855213627773599	0.598028187149189	0.63032604839757	0.319116451716193	0.551810588382504	0.66837765918759	0.708818974583609	0.561244220138456	0.633777452152242	0.993457758360109	0.338757321696544	11.2714984165161	8.73708873618159	8.25573965953893	10.8320170089842	395.502010123008	7.28081458917114	2.4222772754264	2.16757703763174	2.11090867475594	2.38250628642203	5.98015586968027	1.98524275006583	10.0549335104152	13.9252818277137	9.34072982133786	7.85334980109435	358.999484822949	7.80010840363648	0.395963279021291	0.611957182121789	0.151884495687883	0.455070908837396	0.92740482988508	0.523597223831347	0.827940086648356
16821	AT3G62528	Chr3	23131481	23131655	0.104556231204298	0.0060888865107438	0.11174340900218	-0.689814707833849	0.471264	174	4	2	2	5	5	2	4	1	8	3	6	2	7	0.0232558139534884	0.0116279069767442	0.0116279069767442	0.0290697674418605	0.0290697674418605	0.0116279069767442	0.0232558139534884	0.00581395348837209	0.046242774566474	0.0174418604651163	0.0348837209302326	0.0116279069767442	0.0406976744186047	0.203488372093023	0.0465116279069767	1	9	NA	NA	NA	NA	NA	NA	NA	NA	NA	NA	NA	NA	NA	136.333333333333	37.6666666666667	0.00076691612130292	0.000161651854267534	4.74424574204803	1	0.960238518847682	0.982176645214559	0.97835205368952	0.981279939853466	0.913943926896334	0.941071368987337	0.37646078506009	1.1766984299618	0.386089682363563	0.550745660488246	0.303195745563892	0.755277496240601	32.0990039647213	30.8201652777171	16.980968375	21.5128678409091	41.1311063333333	9.4629422	3.46882500051815	3.42816919255498	2.83209320958683	3.06865126032972	3.71676468033264	2.24738334950786	0.789238610161026	1	0.524198310721975	0.811649650148953	0.982400387944153	0.727498294180322	0.517727950473987	0.65471365757181	0.748031993721187	0.776838057356076	0.909368664411985	11.7780109568777	NA	10.0680488523018	9.24908183231106	90.0467187945976	9.07647707592635	2.46623431480533	NA	2.30936692949628	2.22452428522582	4.5003286333634	2.2056861300939	9.11010787026557	39.4489856590441	10.833286335169	10.293955829259	24.8980074303427	9.30845864482679	0.641977312970171	0.776603144363368	0.672337398883746	0.831218818816011	0.753136539665503	0.927971398619247	0.794723280198818
16822	AT3G62530	Chr3	23132121	23133298	1.25303597279169	0.0815506571701645	1.34292555323606	-0.627500149967693	0.383178	1177	25	6	13	21	10	9	4	14	25	23	30	10	32	0.0212765957446809	0.0051063829787234	0.011063829787234	0.0178723404255319	0.00851063829787234	0.00765957446808511	0.00340425531914894	0.0119148936170213	0.0212585034013605	0.0195744680851064	0.025531914893617	0.00851063829787234	0.0272340425531915	0.14468085106383	0.0229787234042553	15	48	NA	NA	NA	NA	NA	NA	NA	NA	NA	NA	NA	NA	NA	516.666666666667	149.333333333333	0.00242523091508068	0.000546098150693068	4.44101653155711	2	0.628946343499472	0.740324740380917	0.772059827734844	0.543956568660384	0.376256746562388	0.420113302429229	184.872365344742	97.8489826833664	223.074955708312	220.377860632601	134.140198060691	156.014974924812	220.046100581973	121.185323908486	225.408387805805	225.225955381779	325.389968305917	173.515390035565	5.3938370725001	4.79732097643926	5.41791381389379	5.41710414442785	5.78502436550184	5.15626629882802	0.47859460835322	0.554410247456895	0.241689596734693	0.434727574099776	0.360162521806088	0.549180203023617	0.569699568557241	0.433678945301094	0.560109041172012	0.922565836402738	0.294257632478983	210.271701030129	88.2705245834677	217.68182166709	212.660667537318	305.829200791866	105.685664649523	5.34840050888999	4.48040624195623	5.38303446299515	5.35969778520662	5.72302677877215	4.66046926068446	258.899293336296	128.628160337404	280.759835062275	226.085530173053	271.995500468608	140.68641136051	0.354372273888831	0.541616161227388	0.0633223055669094	0.390175820636967	0.416154097469608	0.552487563685883	0.510950677434
16823	AT3G62540	Chr3	23133329	23135384	NA	NA	NA	NA	0.434063	2055	64	15	36	64	39	30	16	32	64	22	53	28	58	0.0311738918655626	0.00730638090599123	0.017535314174379	0.0311738918655626	0.0189965903555772	0.0146127618119825	0.00779347296639065	0.0155869459327813	0.0311587147030185	0.0107160253287871	0.025815879201169	0.0136385776911836	0.0282513395031661	0.18363370677058	0.0389673648319532	0	0	NA	NA	NA	NA	NA	NA	NA	NA	NA	NA	NA	NA	NA	1432.66666666667	367.333333333332	NA	NA	NA	3	0.675189843678254	0.728113005280898	0.739272097077657	0.690202345464839	0.578538680494258	0.602098316543912	0.767454383878335	0.702390628086052	1.08920737397673	1.05598733350471	1.09831740788526	1.37373626973684	8.04185322222222	11.1904813629032	6.98826185714286	5.9650632	58.123664137931	11.05566865	2.08465955690616	2.41506353863751	1.94423186397141	1.78591965063206	4.06257288107019	2.40294329642425	0.281671311983778	0.342669384980511	0.456084295493999	0.58750342154242	0.542343682746675	0.504626484689251	0.464394714593138	0.524332015929087	0.497585352940329	0.900762609345242	0.460869276083891	6.59798810476826	10.3402726069881	6.75706644040296	NA	96.5227330734102	NA	1.88676476995061	2.33604623304494	1.91058883734735	NA	4.56977855649156	NA	6.19919734235912	12.0180379219616	7.25121976456943	5.54613948477035	76.6692882128595	6.70463245501749	0.334677955739366	0.513984945825933	0.235774314757564	0.268375820611537	0.273745855469387	0.675472116985939	0.357721257702124
16824	AT3G62550	Chr3	23135629	23137173	0.0680464022931672	0.619277577498472	0.687391930520366	-0.321525585535444	0.331606	1544	34	12	15	26	9	10	4	12	33	17	18	12	29	0.0220492866407263	0.00778210116731518	0.00972762645914397	0.0168612191958495	0.00583657587548638	0.00648508430609598	0.00259403372243839	0.00778210116731518	0.0213869086195723	0.0110246433203632	0.0116731517509728	0.00778210116731518	0.0188067444876783	0.108300907911803	0.0201037613488975	5	5	AL5G45300.t1	379	107	9	12	0.0237467018469657	0.112149532710281	0.0241307677708921	0.121476995958792	0.198644752287731	1.33333333333333	-0.333333333333333	-0.0714285714285715	380.666666666667	108.333333333333	0.000178755872924257	0.00571640840767822	0.0312706616070598	1	0.79194527940088	0.994819064699348	0.793225414606242	0.827470492831375	0.92464270233095	0.573509204922418	222.042824245614	2.90037584666443	99.7117926497024	191.832110618644	1.24679504031946	79.6025902443609	262.859017854761	16.6031289862887	121.331102444737	239.330672285922	49.8010073777778	92.1908293799127	5.57161783466539	2.80959117074982	4.79852319235513	5.4778461617358	3.90803521229545	4.52386066118952	0.68411532307586	0.761262932445212	0.749418702642847	0.710604060861507	0.542130078146523	0.722007163797058	0.921239094239318	0.656901139030415	0.601295569179394	0.687022595545543	0.696698442427747	263.957215877583	14.8017603407051	104.393521673642	117.956960033784	82.7498313894357	44.6859817392837	5.57578702894324	2.69474611563657	4.64816762058871	4.77031981245345	4.4158219766652	3.79965984481208	249.939114728826	13.2279504938749	155.486624862072	175.261324292049	48.1025289292551	94.7547444372431	0.683164142893394	0.790385618656148	0.409565254442175	0.63830929565048	0.937982270756859	0.512168253358065	0.678370220819263
16825	AT3G62560	Chr3	23137285	23139145	0.133783265000699	0.00830087663503402	0.145820630233985	-0.694060157360076	0.385484	1860	36	10	24	30	15	8	8	20	51	26	26	30	42	0.0193756727664155	0.00538213132400431	0.0129171151776103	0.0161463939720129	0.00807319698600646	0.00430570505920344	0.00430570505920344	0.0107642626480086	0.0274341043571813	0.0139935414424112	0.0139935414424112	0.0161463939720129	0.0226049515608181	0.114639397201292	0.0333692142088267	3	10	NA	NA	NA	NA	NA	NA	NA	NA	NA	NA	NA	NA	NA	452	130	0.000295980674780307	6.38528971925696e-05	4.63535231436217	5	0.662517324037533	0.560793624428085	0.554638387508046	0.649214165526218	0.665665895300562	0.730883704574454	46.7654170507297	32.5364957301495	43.4148379030101	45.5389434848892	75.2532977008828	57.9146632142857	50.0251273862978	42.6039114964796	43.9816904015052	46.866721664274	248.923610802921	62.3646987732794	3.91252542691928	3.75194606822639	3.78377342007478	3.84730786419868	5.51714606547288	4.13299939050555	0.445461689557854	0.405204197983681	0.41883200721672	0.551922597251943	0.290474917329227	0.588664198870611	0.392274112365856	0.394770228311455	0.506681327707589	0.953197365947336	0.718103232837414	47.7877856708933	36.2049088249978	42.6639924601303	42.7127851514876	475.656937646426	43.4295359540654	3.86677007694645	3.58919471253897	3.75335529657155	3.75449829348556	6.16469687515826	3.77113976157289	50.5906362739349	32.2179415728481	44.2927076207686	48.7831948415571	223.184580792898	56.5158281015701	0.579905221801841	0.437173933804395	0.184382569579999	0.318552016257171	0.218949592661597	0.758797587719252	0.340593088360812
16826	AT3G62570	Chr3	23142484	23144747	0.680273589457627	1.01152360495867	1.69215211493288	-0.451470311612136	0.415378	2263	42	19	19	26	18	8	37	20	128	19	71	21	62	0.0185758513931889	0.00840336134453781	0.00840336134453781	0.011499336576736	0.00796107916850951	0.00353825740822645	0.0163644405130473	0.00884564352056612	0.0565870910698497	0.00840336134453781	0.0314020344980097	0.00928792569659443	0.027421494913755	0.126050420168067	0.0340557275541796	18	18	AL5G45320.t1	1274.5	378.5	43.5	66.5	0.0341310317771675	0.175693527080581	0.0349320461944446	0.200182520813456	0.174500980667521	1.52873563218391	-0.528735632183908	-0.104545454545455	1279.66666666667	379.333333333334	0.000531602179831436	0.00266658243837963	0.199357114252379	1	0.901562244495188	0.595901069068739	0.775934852487685	0.840834897878335	0.556225021164524	0.461766533147275	0.654802226800439	6.30651145624316	2.02982300442177	1.728225413984	1.39544442274175	5.16410495958647	9.5065462671094	21.4204546831073	7.53775329597701	7.47366614130435	45.8914229019608	9.37610514473684	2.25198064204772	3.06434629183013	2.01992416626175	2.0113856607191	3.82627823472405	2.23816444701419	0.743425776932056	0.72660155618425	0.813822676169213	0.771988263892028	0.62697913969751	0.726307120807026	0.677281925020516	0.67607023445821	0.421182028641491	0.54636581355872	0.383297240447478	12.2500161543182	16.2835159794391	6.54270765334066	9.15970321262394	69.04212019918	6.7985628458806	2.50552725570972	2.79015330650941	1.87835109406112	2.21481377779257	4.23471675602525	1.91671124365128	7.10242565259107	27.2183852685919	6.36446814783065	6.43042855180036	47.8832190404708	8.7363427091151	0.509975767225671	0.550311888345704	0.116034513939839	0.595817366426666	0.708412027746201	0.459109932287982	0.756041269405266
16827	AT3G62580	Chr3	23146808	23147951	0.500771867368676	0.139248650788186	0.640133866835153	-0.43813852508475	0.410324	1143	28	8	13	25	16	9	5	17	32	21	26	12	32	0.0245398773006135	0.007011393514461	0.0113935144609991	0.0219106047326906	0.014022787028922	0.00788781770376862	0.00438212094653812	0.0148992112182296	0.0280210157618214	0.0184049079754601	0.0227870289219982	0.0105170902716915	0.028045574057844	0.159509202453988	0.0262927256792287	5	8	AL5G45330.t1	498.333333333334	140.666666666666	14	18	0.0280936454849498	0.127962085308057	0.0286333342030642	0.140304119664415	0.204080495081332	2.05714285714286	-1.05714285714286	-0.177884615384615	501.000000000001	140.999999999999	0.000999544645446457	0.000987579083604157	1.01211605434031	1	0.588459322744233	0.500250446288563	0.59527849559933	0.834384264572524	0.615383719159522	0.511910387447234	61.1345270677526	42.8291306944872	59.130353699797	54.5732127962933	58.0504088658896	73.6062899530075	65.075584924038	60.9023259546645	59.8658973343878	56.8645683080521	149.881354728186	79.2480390101215	4.17554943930029	4.10927136700235	4.09210701635552	4.04067244608472	5.00984401263688	4.37258266809946	0.350013541329582	0.365838372777767	0.378604618261295	0.646033003383648	0.378599550057282	0.416888140566566	0.478382311278166	0.463065665751195	0.481195348452053	0.917267037534786	0.323608943375764	62.9484152371325	46.1489511667643	56.8696890570348	48.8976386185277	205.132435890754	55.1979301532546	4.14231558522719	3.83187423407662	4.04076249369403	3.88972910530517	5.32365579928706	4.01092545535636	62.7042242810868	43.9329347381945	58.9830304501108	65.8986707789356	129.088249119581	71.3794079890578	0.253998670241631	0.427454244775745	0.347504424073588	0.333208510712123	0.445334538837284	0.416973436069282	0.292655422639288
16828	AT3G62590	Chr3	23147917	23150606	1.44380684784801	1.10716945167296	2.55188284217231	-0.394392092089868	0.425065	2689	61	38	46	41	42	18	29	50	87	20	64	35	88	0.02270189802754	0.0141421659843692	0.0171194640863416	0.0152586527726089	0.0156308150353554	0.00669892072943803	0.0107927056196502	0.0186081131373279	0.0323660714285714	0.00744324525493115	0.0238183848157797	0.0130256791961295	0.0327502791216971	0.157052474879047	0.0409378489021213	22	25	AL5G45340.t1	1481.5	432.499999999997	43.5	54.5	0.0293621329733378	0.126011560693643	0.0299523452216457	0.137956023813887	0.217115167526527	1.42371995820272	-0.423719958202717	-0.0880373425966131	1512.66666666667	437.33333333333	0.000954477863275456	0.00253163746571563	0.377019962850664	1	0.820830539493503	0.793069569132332	0.878420811693095	0.862242826942503	0.908834537176215	0.579924716509965	3.59821762068629	1.57843615408895	2.12000652312495	2.67303024576144	2.43050010010569	7.47364678477444	15.6593824724302	9.23262082063492	11.2257597012987	14.6820547526455	35.0285721999767	12.0452406368613	2.75107025635156	2.22274295410736	2.41821111074117	2.68662598291781	3.55616407702892	2.48866961402097	0.737406711250146	0.600070796807279	0.880699586223552	0.8376878180465	0.606452660700125	0.746301948218523	0.640213101767788	0.819943585201258	0.886885158150989	0.832235778031426	0.322918157676657	9.36206844623691	9.57316568354305	11.7749889294614	19.5660813953987	51.7321112830137	6.78429417168701	2.23666625392111	2.25896394319385	2.46597769972891	2.97379752606945	3.94607869669531	1.91461026012126	13.9494501330272	11.8931626569632	15.2058760147205	9.47441645940991	34.036396478436	12.3593102266567	0.392375657588342	0.865299272876968	0.910162326589929	0.798723896343599	0.764474417598899	0.522081519426734	0.732635701948769
16829	AT3G62600	Chr3	23150778	23153649	0.0510843279524871	0.3891063939499	0.440277801104919	-0.634306224424991	0.38558	2871	73	47	28	56	43	24	10	59	82	36	55	41	70	0.0254444057162774	0.0163820146392471	0.00975949808295573	0.0195189961659115	0.0149878006273963	0.00836528407110491	0.00348553502962705	0.0205646566747996	0.0285714285714286	0.0125479261066574	0.0191704426629488	0.0142906936214709	0.0243987452073893	0.161380271871732	0.0275357267340537	12	11	AL5G45350.t1	823.999999999998	214.000000000002	3	33	0.00364077669902913	0.154205607476634	0.00364964223837967	0.172633183478691	0.0211410237871804	10.0833333333333	-9.08333333333333	-0.394927536231884	826.999999999998	214.000000000002	6.17706504866835e-05	0.00181825417733597	0.0339725057456969	1	0.895810952734559	0.695850249824835	0.870772389823805	0.81708617859648	0.672982068735153	0.664034544568008	44.6591331127011	37.9197628908034	39.5102149914226	39.1279747005163	54.2820183176566	59.8614707650376	47.9488567337483	47.3244442415393	40.818296200904	42.6899071328411	158.497207114024	64.9131846061224	3.87013495816195	3.85702695358299	3.70913041718928	3.75396252538313	5.06573697243038	4.17305075571405	0.296516670621687	0.395163864291973	0.377600349590198	0.575303467550242	0.362645913640766	0.666802166293161	0.461403807322962	0.868886098685472	0.599604139504533	0.967011117868405	0.66243620857066	44.0611708411887	41.5621677116315	35.8082687438561	37.3881718486713	235.175353197303	44.5267143772829	3.78557891481115	3.727190323476	3.57817883723585	3.6213543936688	5.46033141970574	3.79608933213539	36.8488050888977	45.6486090500472	41.5612854935859	40.4320213642125	140.186885202695	54.313127114981	0.488582453969613	0.308621018731962	0.307636911427797	0.372414426632012	0.357613291266362	0.758612820885348	0.243813415104499
16830	AT3G62610	Chr3	23154629	23156585	1.30657175813326	0.323433997504814	1.80690175636622	-0.479038185581843	0.381391	1956	42	13	17	33	23	13	15	13	75	21	24	20	31	0.0214943705220061	0.00665301944728762	0.00870010235414534	0.0168884339815763	0.0117707267144319	0.00665301944728762	0.00767656090071648	0.00665301944728762	0.0383631713554987	0.0107471852610031	0.0122824974411464	0.0102354145342886	0.0158648925281474	0.109007164790174	0.0266120777891505	12	27	AL5G45360.t1	776.166666666666	207.833333333334	50.5	24.5	0.0650633455013958	0.117882919005613	0.0680601357965578	0.128248931102313	0.530687743060107	1.09158415841584	-0.0915841584158417	-0.018974358974359	815.666666666665	216.333333333335	0.00160184522860637	0.00149507240757232	1.07141648825385	1	0.929554579128536	0.872932445910605	0.955885963677743	0.929078460884935	0.919935598611958	0.795056921680334	0.521573868702989	0.088675624874709	0.297506479606168	0.653821868310527	32.8058273505806	2.58528062781955	8.8936564	NA	6.17987290909091	7.05944684375	224.264245324203	9.50091685714286	2.18533825855609	NA	1.82129770638612	1.95436669769194	5.412825023221	2.25138830522778	0.979280128672321	0.784120729355226	0.94445756071777	0.992622289156822	0.718814905946409	0.901398782492274	0.821280591762937	0.880688788596822	0.847888602509882	0.901436879164254	0.647851020891697	6.8331811547859	NA	6.06539926358063	6.94414969269217	76.8740047055221	9.47983930110255	1.92179032719694	NA	1.80260037099276	1.93789953425303	4.34216777912283	2.24916736476276	7.22783850210741	NA	7.01663145507475	11.43230159288	187.543410824949	9.39162786247053	0.66331554721846	0.917290662104606	0.516866961663308	0.744592694898102	0.890736444543479	0.816617002604885	0.977788051111206
16831	AT3G62615	Chr3	23155359	23155854	0.0758908763073993	0.284982217371653	0.527060616558227	-0.498910061972986	0.385859	495	17	5	8	9	10	5	6	7	21	8	6	5	4	0.0344827586206897	0.0101419878296146	0.0162271805273834	0.0182555780933063	0.0202839756592292	0.0101419878296146	0.0121703853955375	0.0141987829614604	0.0425101214574899	0.0162271805273834	0.0121703853955375	0.0101419878296146	0.00811359026369168	0.144016227180527	0.0385395537525355	6	6	NA	NA	NA	NA	NA	NA	NA	NA	NA	NA	NA	NA	NA	90	24	0.000843231958971103	0.0118742590571522	0.0710134379680054	1	0.9682465722126	0.994623677422564	0.995513344422715	0.999874802481637	1	0.821159486569055	0.0497199084266839	0.0483251541218638	0.0240144341894061	0.0190233295660036	6.84788967792069	0.126943142857143	16.3237858939394	32.3585232	19.5956203333333	9.174667	532.279831041667	7.575096	2.79262330142835	3.47687745456053	2.97530608888632	2.21644609900405	6.2771693492517	2.02486602458245	0.995124671089606	NA	NA	NA	1	0.88455740509936	0.979821793860426	0.958448136176456	0.717333107379973	0.992336025557705	0.602404081832296	14.1161769189808	25.955947726499	14.6225650008594	NA	438.747688562088	7.19269004222652	2.64732143895783	3.25640078282944	2.68256588358824	NA	6.08392450653164	1.97306523837139	10.116358522402	NA	NA	NA	489.246617226271	7.574749374534	0.948567243086807	0.883419600319132	0.305411741258033	0.569949596182448	0.99860625939443	0.912843823302065	0.993665061664721
16832	AT3G62620	Chr3	23159655	23161949	1.33274685392105	0.187530831238869	1.52174047441023	-0.523193689765604	0.377507	2294	45	19	36	24	28	12	8	15	66	19	37	32	54	0.0196335078534031	0.00828970331588133	0.0157068062827225	0.0104712041884817	0.012216404886562	0.00523560209424084	0.00349040139616056	0.00654450261780105	0.0287832533798517	0.00828970331588133	0.0161431064572426	0.0139616055846422	0.0235602094240838	0.110383944153578	0.0331588132635253	10	32	AL5G45370.t2	835.166666666666	238.833333333334	54.5	32.5	0.0652564358411496	0.136078157711095	0.0682715979375773	0.150154184381022	0.45467662602286	1.90825688073395	-0.908256880733945	-0.135467980295567	837.333333333332	239.666666666668	0.00159165627458724	0.000782465220746322	2.0341559373963	1	0.657272727750496	0.646378950631204	0.656647361163397	0.592691812336682	0.414625544825993	0.496418210698456	3.68797961736672	3.73430252315914	4.34067266831384	4.45104431397418	8.18511805780189	6.79951805545113	9.33167114412894	10.1858298235406	7.32854380488889	7.22756801910674	41.5551376764042	9.81968985322581	2.23341411394641	2.3209975214252	1.9917768338009	1.97790260601686	3.72702116411235	2.28438953869305	0.430833906424622	0.523723649502725	0.477741150977357	0.578632062808935	0.39186843501438	0.626742805875876	0.395969947696044	0.451422841095807	0.30506068601767	0.903878713223337	0.336241593047305	8.22270366060697	10.3222524627655	7.04734519900975	6.47944929802156	80.38699601919	6.28798323527023	2.10689906747084	2.33430199813364	1.95265097838848	1.86863552187955	4.38685242204857	1.83864038897676	7.64220860590536	13.2138639122418	7.83010517644613	7.53934930083163	45.8996130154983	9.28940456514759	0.170974009716601	0.487240100997091	0.225243722825586	0.123044503637012	0.225930215701976	0.636905054775681	0.348346143600665
16833	AT3G62630	Chr3	23163746	23165387	0.883022083144304	3.86981879054684	4.75563290423776	-0.330848440541946	0.4156	1641	23	12	19	23	17	7	16	16	65	20	32	29	56	0.014032946918853	0.0073215375228798	0.0115924344112264	0.014032946918853	0.0103721781574131	0.00427089688834655	0.00976205003050641	0.00976205003050641	0.0396341463414634	0.012202562538133	0.0195241000610128	0.0176937156802929	0.0341671751067724	0.12568639414277	0.0390482001220256	42	30	NA	NA	NA	NA	NA	NA	NA	NA	NA	NA	NA	NA	NA	887.666666666665	255.333333333335	0.000994767649054794	0.0151559482658492	0.0656354608504636	1	0.611993930836276	0.670917795768678	0.665237061749191	0.653761052401176	0.646599604933391	0.455647509556226	12.3622424033357	11.8313904964689	14.5146836199433	17.5781974043114	6.9177812032199	29.231791568609	16.0676988957635	18.6626314893226	16.000886566154	19.8274241828674	47.2915230229938	36.5157339123223	2.776810976949	2.92652320848403	2.77264413108931	2.9870660391308	3.8563310621637	3.59774323379717	0.478022841304518	0.267014039852186	0.618565927887833	0.448236204028498	0.523033447754532	0.573096671547536	0.473978068381107	0.345632748590433	0.45796153587271	0.918649924223255	0.253636839219415	14.8910077317761	16.4606980498622	15.1854301899453	18.0298696606538	109.951838458959	18.8591834245079	2.7007575228327	2.80097560321131	2.72033642802368	2.89202980816268	4.70004243772464	2.93699997958229	17.1030891009076	22.6549815691824	18.602540565891	22.9649860517049	53.3990901590734	31.2900297950733	0.395366097795154	0.613031827631901	0.242986700038893	0.232244250758777	0.743153606630794	0.388206934121247	0.43918537796506
16834	AT3G62640	Chr3	23166218	23166979	0.500460685162384	0.260552651989382	0.761492433841104	-0.512306328088765	0.407359	761	19	6	2	11	12	6	12	7	41	6	9	3	20	0.0250329380764163	0.00790513833992095	0.00263504611330698	0.0144927536231884	0.0158102766798419	0.00790513833992095	0.0158102766798419	0.00922266139657444	0.0539473684210526	0.00790513833992095	0.0118577075098814	0.00395256916996047	0.0263504611330698	0.126482213438735	0.0223978919631094	3	17	AL5G45390.t1	238.5	73.5000000000001	15.1666666666667	21.8333333333333	0.063591893780573	0.297052154195011	0.0664506364995756	0.37822216376151	0.175692074305504	8.15750915750916	-7.15750915750916	-0.44009009009009	256	77.0000000000001	0.00195492455141556	0.00338380067518678	0.57773040999457	1	0.892318590282532	0.999515892955503	0.851756418008943	0.988427206971473	0.991023478393541	0.708802538104155	0.133907399278277	38.7240507009327	0.0741083837948101	0.700978812134031	17.4133305932401	77.7148435902256	6.4517372173913	9946.57427153188	NA	20.6766899558824	1044.92697358065	138.834035668919	1.8643494305729	9.20498347655134	NA	3.02900697666881	6.95170228021606	4.93327923176574	0.939492120370028	0.896164601771236	0.998949557979551	0.9939071275453	0.979950774372231	0.738596479722343	0.982075893654536	0.61074834293797	0.576316199021796	0.993634221285763	0.599049562023329	6.0312240208655	447.170508170936	NA	NA	1069.53044788837	29.6524622380361	1.79694997867462	6.10293997192683	NA	NA	6.97497499739106	3.38954516543717	8.76544792496457	745.181154633322	NA	15.6031658583617	1026.26301888199	134.546057153481	0.451180585417417	0.580462270402801	0.702167254707792	0.94688246514611	0.975059420781556	0.712420188263123	0.937769865256777
16835	AT3G62650	Chr3	23168060	23169187	0.188612275728358	0.596074483754928	0.792443946603073	-0.489507531505646	0.377107	1127	16	7	9	15	6	1	8	6	44	7	22	10	28	0.0142222222222222	0.00622222222222222	0.008	0.0133333333333333	0.00533333333333333	0.000888888888888889	0.00711111111111111	0.00533333333333333	0.0390763765541741	0.00622222222222222	0.0195555555555556	0.00888888888888889	0.0248888888888889	0.096	0.024	10	8	AL5G45400.t1	351.333333333333	104.666666666667	6	16	0.0170777988614801	0.152866242038217	0.0172752359082196	0.170949051034505	0.101054880408389	2.13333333333333	-1.13333333333333	-0.171717171717172	354	105	0.000532803038780673	0.00567689984528503	0.0938545779036764	1	0.873057772618804	0.756494695682913	0.899420966262087	0.834192648387252	0.34656069080617	0.344251436792291	82.6635167608852	84.1949357338228	128.923576817116	137.459857083618	48.1869011956577	180.986332719925	88.8050886329929	129.811681515371	129.443011050868	138.201144675892	213.532927042986	196.439098779592	4.48644395278188	4.86608479648691	4.8632407151755	4.92871019404813	5.36379104580292	5.28035245339628	0.533959945818644	0.271015277791535	0.575983754037031	0.285757778998869	0.29673330045686	0.896018391421416	0.824176742211683	0.584985468903156	0.621116947269466	0.952294956790251	0.421754561647103	86.0345618803224	80.7463873021114	118.835277682988	109.143890474233	372.171564955712	113.454234397007	4.45474909784976	4.3913132218092	4.77773831304106	4.69266710776224	5.91935494407241	4.7313995344342	86.2621030077213	63.0204443869676	102.529811634266	154.626091519184	176.774230343126	188.186123861085	0.290427035544209	0.622105225213613	0.21494162768419	0.370672477529687	0.618952177957214	0.335396269052901	0.527102146506166
16836	AT3G62660	Chr3	23172753	23174993	0.142790480100674	0.33429989467732	0.477254232236094	-0.682078726370716	0.434821	2240	36	21	20	35	17	14	43	39	121	24	62	26	61	0.0160857908847185	0.00938337801608579	0.00893655049151028	0.015638963360143	0.00759606791778374	0.00625558534405719	0.0192135835567471	0.017426273458445	0.0540419830281376	0.0107238605898123	0.0277033065236819	0.0116175156389634	0.0272564789991063	0.138069705093834	0.0397676496872207	26	15	AL5G45410.t1	824.166666666666	249.833333333334	5	31	0.00606673407482306	0.124082721814543	0.0060914040430118	0.135641240726764	0.0449082005618212	3.57692307692308	-2.57692307692308	-0.226964769647696	834.999999999999	251.000000000001	0.000171006562994819	0.00133187209034788	0.128395635162047	1	0.727189740440791	0.74896985925318	0.728959878835829	0.673238498367276	0.846241321627379	0.691811964041041	16.1768110791092	32.2202028002248	19.4060122454005	17.4121595663367	22.4102651684188	26.0360294774436	19.2390472456772	45.4333800217361	20.3317874843037	19.3119824067029	104.455879580024	28.3783240329218	2.95694192455598	3.81624707765827	3.01218554725301	2.96072575335139	4.6487647772754	3.34562561547514	0.530780062525395	0.465739277653594	0.705202879044341	0.697359309791749	0.444964204732484	0.727410345396001	0.492899627373739	0.663289143940426	0.516654800747161	0.884493474776431	0.463533603426129	17.7233324081929	23.3179016697556	18.8294905789573	17.0109224732602	113.298178597321	21.1924314483677	2.87488198664913	3.14922137757776	2.93542428860992	2.83385563616954	4.73002309197642	3.05364411078328	22.0982149687071	90.119581235466	22.2478927207658	22.0527747027622	64.7726556564758	28.8683103052332	0.458899613409477	0.621223350058225	0.554601149851122	0.0727296251514348	0.596297844760382	0.648610239825589	0.557238002797146
16837	AT3G62670	Chr3	23176555	23178294	0.553731097369184	0.0812289710872579	0.635082354506438	-0.66920952433965	0.397355	1739	35	17	12	39	21	14	12	20	63	18	22	31	42	0.0201496833621186	0.00978698906160046	0.00690846286701209	0.0224525043177893	0.0120898100172712	0.00805987334484744	0.00690846286701209	0.0115141047783535	0.0362485615650173	0.0103626943005181	0.0126655152561888	0.0178468624064479	0.0241796200345423	0.13126079447323	0.0316637881404721	10	37	AL5G45420.t1	1003	254.000000000003	74	28	0.0737786640079763	0.11023622047244	0.0776645729783353	0.119230644597721	0.65138097039039	1.4	-0.4	-0.0617438464747602	1021	260.000000000003	0.000542341917109878	0.000312419119566373	1.73594342709444	1	0.980740812303468	0.949775683268593	0.984028161765196	0.986941859212803	1	0.710109157388852	0.00967809490324298	0.00376652751220103	0.00416493599518459	0.00363355696202532	0.00188816613076099	0.197167703947368	7.13873833333333	NA	NA	NA	NA	12.73864375	1.96553605672256	NA	NA	NA	NA	2.54464018843321	0.978417741032492	1	0.99849219624206	0.99718980113003	0.983298217993491	0.684630314089559	0.792178288791313	0.964507392198677	0.762052601894846	0.0284494906496129	0.641600415120412	NA	NA	NA	NA	NA	NA	NA	NA	NA	NA	NA	NA	NA	NA	NA	NA	NA	5.46988951689354	0.111682589726801	0.501904576106777	0.190241075222434	0.884969975997551	0.61509680601418	0.73375741000438	0.916674898664305
16838	AT3G62680	Chr3	23182721	23184042	0.37136418341783	1.34268609395406	1.71439395522523	-0.425729084658766	0.440575	1321	42	37	10	20	40	41	27	29	46	30	44	6	21	0.0318423047763457	0.0280515542077331	0.00758150113722517	0.0151630022744503	0.0303260045489007	0.0310841546626232	0.020470053070508	0.021986353297953	0.0348484848484849	0.0227445034116755	0.0333586050037908	0.0045489006823351	0.0159211523881729	0.230477634571645	0.0326004548900682	16	17	AL5G45430.t1	700.166666666666	238.833333333334	20	35	0.0285646274696501	0.146545708304256	0.0291228045681813	0.163052180669334	0.178610334732301	1.859375	-0.859375	-0.151515151515151	702.666666666666	239.333333333334	0.000528506902397292	0.0056101090276632	0.0942061731405304	1	0.954215582316474	0.916355723602114	0.888480631159509	0.85454705063673	0.893118668146152	0.983739550427461	1.40671426880582	24.8920750447078	23.0820746661245	2.0022554007717	1.42098465026795	0.369514040413534	23.0047984516593	53.0376679162391	34.2589841021233	19.45298299	138.186305052632	18.7358495	3.1357028225023	3.97100237651427	3.53394883986214	2.96800042540004	4.92860281129041	2.93043877415871	0.831602052223636	0.798153132065363	0.829356030501564	0.965419762478199	0.976329374581278	0.812472219381675	0.64928606542811	0.872134352939315	0.828519966956713	0.984615163712836	0.36069014313169	NA	35.0251309908275	25.1359649291544	18.2309646327646	38.5397066550391	NA	NA	3.55606583213978	3.22429968626859	2.90312150186906	3.65168905151561	NA	22.3846006518627	66.870932518646	23.3296095077061	14.1691363118025	125.735843274981	18.4967600084856	0.765165405544816	0.471562985014268	0.568458130910489	0.849009250669976	0.860157798225588	0.984770629151617	0.846375578738014
16839	AT3G62690	Chr3	23185347	23186720	2.41330418918895	1.40944588160991	3.82631395870483	-0.212441039298626	0.448653	1373	25	17	11	21	21	13	23	6	87	10	14	11	24	0.0182348650619985	0.012399708242159	0.00802334062727936	0.0153172866520788	0.0153172866520788	0.00948212983223924	0.0167760758570387	0.00437636761487965	0.0634110787172012	0.00729394602479942	0.0102115244347192	0.00802334062727936	0.0175054704595186	0.110138584974471	0.0328227571115974	18	28	AL5G45440.t1	587.333333333333	183.666666666667	16.5	33.5	0.0280930760499432	0.182395644283122	0.0286327426082073	0.208986440515585	0.137007657231581	3.15824915824916	-2.15824915824916	-0.278695652173913	590	184	0.00409034608337111	0.00766003196527127	0.533985511015586	1	0.607727029846189	0.863383165550111	0.588965805604962	0.734334176711772	0.782523892135423	0.620327087051813	4.04389764159718	5.42009140885805	5.13381209445129	6.34103062522744	4.08647170529207	8.6004923768797	8.81829257615712	14.4110311467593	8.14971254121835	12.5808956499061	48.6703649210265	12.034581002924	2.1768282658089	2.66799396517227	2.09798265561458	2.5321794450739	3.88507032168096	2.48778425574938	0.472731650864799	0.450363584458584	0.717986194138853	0.810483279437983	0.387984121075657	0.628987509032913	0.67781020713241	0.474662242758413	0.64879327939845	0.911715420305654	0.566848852990774	8.45742732598829	11.223684386462	8.29540059924187	9.84871350680735	59.8708781025385	8.78447893500623	2.13504502878784	2.41802622288075	2.115701216538	2.28734083820802	4.09219021165012	2.1729864068471	8.04129289901305	22.6187802608154	8.15403515610164	9.81562474387756	53.5277848051148	11.4735164698677	0.269384781881984	0.620621795923712	0.454564025172707	0.562983865077115	0.466693962535444	0.616508700880212	0.449341411335608
16840	AT3G62695	Chr3	23185928	23186129	0.441979677768011	0.402638595994789	0.845111094086073	0.171640816307588	0.532338	201	4	3	3	1	2	0	7	2	19	1	5	1	3	0.0201005025125628	0.0150753768844221	0.0150753768844221	0.0050251256281407	0.0100502512562814	0	0.0351758793969849	0.0100502512562814	0.095	0.0050251256281407	0.0251256281407035	0.0050251256281407	0.0150753768844221	0.105527638190955	0.0552763819095477	2	4	NA	NA	NA	NA	NA	NA	NA	NA	NA	NA	NA	NA	NA	149.333333333333	51.6666666666667	0.0029596853421965	0.00779300508377011	0.379787426080398	1	0.955368599624505	0.980852034017228	0.951370354501309	0.995375508361632	0.9453231948543	0.857171124850307	0.693500276674856	0.364973081238621	0.288789430811932	0.376039189808346	0.677254375669882	0.297882577067669	28.4509312265231	27.9957844843056	25.1000742608696	27.6608156655093	48.6468754	11.2349832	3.34818089207614	3.33205394470885	3.22287080473374	3.32001681479348	3.8845875804646	2.41903241030907	0.606685197045835	0.994564592881511	0.618823349795538	0.860644590635678	0.887707098917278	0.103333024547777	0.79492578735219	0.744159053279529	0.744121878519133	0.810739534424374	0.927912217362009	NA	30.0639982439049	17.853958913752	10.8578421772489	52.6315204838995	9.3805777026164	NA	3.40332838425922	2.88222527151962	2.38488760021911	3.96331518900917	2.2386413498867	12.0900748004035	30.0093835289597	17.8850846099495	7.54371008884908	49.334923533598	10.8048809218065	0.721057348838038	0.815486561190324	0.894586275839035	0.887108266131535	0.812289956529578	0.827396388034957	0.551986244627323
16841	AT3G62700	Chr3	23190264	23195917	4.19381012759197	12.5444733831955	16.9081322117111	-0.219983549363409	0.423492	5653	117	59	64	104	96	41	60	59	236	60	97	81	135	0.0207043001238719	0.0104406299769952	0.011325429127588	0.0184038223323306	0.0169881436913821	0.00725535303486109	0.0106175898071138	0.0104406299769952	0.0417551309271054	0.0106175898071138	0.0171651035215006	0.0143337462396036	0.023889577066006	0.135905149531056	0.0362767651743054	126	72	NA	NA	NA	NA	NA	NA	NA	NA	NA	NA	NA	NA	NA	3543.33333333331	1076.66666666669	0.00118357764654525	0.0116512136686024	0.101584064991851	2	0.670070088274289	0.687611252762903	0.746235364492392	0.645506096072677	0.819261375695578	0.410349373780587	18.4278909905129	8.25152631030488	18.2294255091521	18.9571123459801	3.39922836243897	18.7351977434211	21.805641600348	17.8691514225012	20.2751265044457	24.7809853181481	23.8438616354768	21.9312186595982	3.08216872532173	2.88307584189393	3.00939483941213	3.21007663804761	3.17152681043348	3.08791113131893	0.507734995657083	0.438954321219358	0.447733416977847	0.51869159814747	0.599116857849214	0.541617399456129	0.570721948413337	0.641434674118298	0.451949637797255	0.825931329461352	0.371998196548512	19.0366280207586	14.2053367706124	18.6628168892301	17.892684723282	28.3302876190699	14.6409331758116	2.94636491392913	2.65361772291758	2.92653314272009	2.88439195463947	3.34393146624659	2.68382124801895	21.680443859324	13.2390864270527	20.6745749044036	24.9291271632094	22.8500512207947	20.8108188497522	0.351491305209721	0.593272223781939	0.473174416582015	0.57835480844037	0.801957413549549	0.441030324795942	0.506525221224215
16842	AT3G62710	Chr3	23197573	23200723	1.81075614740813	1.90555947390444	3.71827877300862	-0.491728396455173	0.406984	3150	67	48	32	76	58	19	39	43	128	28	41	30	66	0.0212833545108005	0.0152477763659466	0.0101651842439644	0.0241423125794155	0.0184243964421855	0.00603557814485388	0.0123888182973316	0.0136594663278272	0.040647824706256	0.00889453621346887	0.0130241423125794	0.00952986022871665	0.0209656925031766	0.141677255400254	0.0320838627700127	27	65	AL5G45460.t1	1492.83333333334	439.166666666664	62.5	43.5	0.0418666964385396	0.099051233396585	0.0430806365197297	0.106231700214512	0.40553466086618	1.67555555555556	-0.675555555555555	-0.116899097621001	1507.33333333334	445.666666666664	0.00120129775369844	0.00427575050240341	0.280955998958123	1	0.987549214516633	0.984592578128809	0.98026400157732	0.995341369462475	0.972612132917579	0.869914428753039	0.0213543499874364	0.0588416623152938	0.00235751755617978	0.896168723327306	1.36819845242348	60.1127855075188	8.97037525	90.7447995	NA	28.6668758823529	71.9696925588235	121.876133003846	2.19392750908644	4.5080511657178	NA	3.35574230578038	4.27624509371433	4.80300522571661	0.981160207802408	0.909646585225589	0.999905736277657	0.995891367409058	0.971655983019138	0.355372294441015	0.918880549336604	0.967245584542437	0.631398079340087	0.878833716147668	0.707056228754552	NA	NA	NA	NA	59.4239479949583	28.9780038936933	NA	NA	NA	NA	4.08469731001776	3.36653705576574	8.03633887804176	85.97290606358	NA	20.5240911722063	67.9808767529107	128.06615842013	0.568118812293712	0.779600439714679	0.114750292719838	0.949745622502797	0.935141661957957	0.852091293194071	0.984689670831243
16843	AT3G62720	Chr3	23201031	23202988	0.0663445388021059	1.61861718521606	1.68549423059595	-0.529105547136129	0.432294	1957	33	17	15	31	19	9	21	18	107	16	26	16	44	0.0168797953964194	0.00869565217391304	0.00767263427109974	0.0158567774936061	0.00971867007672634	0.00460358056265985	0.0107416879795396	0.00920716112531969	0.0547034764826176	0.00818414322250639	0.0132992327365729	0.00818414322250639	0.0225063938618926	0.108951406649616	0.0265984654731458	26	22	NA	NA	NA	NA	NA	NA	NA	NA	NA	NA	NA	NA	NA	1088.33333333333	294.666666666669	6.09597600019351e-05	0.00549304474620829	0.0110976266931039	2	0.796127052046366	0.9539386654647	0.828942629401304	0.766195788907861	0.62291574079196	0.744607806943377	8.8491533065188	11.5089802269785	12.4042719049845	14.99164357392	5.89414202987376	19.6750210921053	14.1160492989922	18.7679062219597	13.6806628210025	20.6997904595033	40.1304965249794	22.7374140286344	2.64731239822632	2.93214829519998	2.61598336284832	3.03012357749078	3.6921365571148	3.12401176279847	0.424971757994877	0.509510723752672	0.74019317207644	0.611614940547834	0.448406406713521	0.527185290126725	0.78347754695445	0.597220769039466	0.576494454441266	0.581902476563058	0.753453473906462	11.9327744072288	14.119339166177	12.3406213027426	14.1622623086786	118.458731427944	17.2195673175012	2.47928876625858	2.64754542970763	2.51289636589234	2.65058084306614	4.77456464192726	2.84604637194181	14.308685549299	21.6485022719274	13.5032389348886	15.9657902558937	44.3187264728856	20.94788003719	0.507142409061672	0.389169645833956	0.142525306577552	0.215313932890262	0.578422593684234	0.722083633236524	0.378380774894417
16844	AT3G62730	Chr3	23207853	23209533	1.21563020886922	2.47700140418211	3.7073997888805	-0.261109770232036	0.3875	1680	35	25	10	33	21	16	24	23	74	23	27	11	31	0.0208581644815256	0.0148986889153754	0.00595947556615018	0.0196662693682956	0.0125148986889154	0.00953516090584029	0.0143027413587604	0.0137067938021454	0.0440738534842168	0.0137067938021454	0.0160905840286055	0.0065554231227652	0.0184743742550656	0.139451728247914	0.0268176400476758	27	20	AL5G45480.t1	721	224.000000000001	20.5	32.5	0.0284327323162275	0.145089285714285	0.0289856996695683	0.161244254312627	0.179762682354992	1.1743450767841	-0.174345076784101	-0.0387394620634283	730.666666666666	223.333333333334	0.00166372747564218	0.011091051063502	0.150006294815206	1	0.924473971834	0.938658146346873	0.916433332180192	0.9439887650136	0.980560245401314	0.908810041698225	0.106221209030785	0.71770609153517	0.611568438761179	0.653627117559475	39.0778927931419	18.9340012481203	9.60896933333333	9.86303983333333	7.960247125	10.7453362979167	375.331490695891	88.3449990535714	2.26269696783758	2.28879442062672	2.07446004522865	2.37447182768908	5.92780961068348	4.48124959335574	0.847346303765368	0.931212502020437	0.940887276859498	0.999583272789132	0.993613816086977	0.810298526833529	0.581719344594489	0.879550716686718	0.70546007167496	0.813677233789819	0.420740084359362	5.81168924988002	8.97322063241086	7.65820959783343	NA	236.362062613952	13.4038895656298	1.75987127729308	2.19424465649138	2.03577822246816	NA	5.4653647930173	2.59554493092959	10.2258240660771	17.3536225157939	8.97986580692982	10.9767014828118	295.357241319247	88.4410373522597	0.498021170323741	0.948683929188061	0.90851768337452	0.651405174923635	0.863407915190624	0.884939727647279	0.845201947202567
16845	AT3G62740	Chr3	23211286	23214066	7.07469040402371	4.21505081582615	11.4837066825891	-0.282865777017282	0.373022	2780	55	30	33	48	28	7	16	34	59	41	46	37	76	0.0197984161267099	0.0107991360691145	0.0118790496760259	0.0172786177105832	0.0100791936645068	0.00251979841612671	0.00575953923686105	0.0122390208783297	0.0212306585102555	0.0147588192944564	0.0165586753059755	0.0133189344852412	0.02735781137509	0.131389488840893	0.0309575233981281	47	105	NA	NA	NA	NA	NA	NA	NA	NA	NA	NA	NA	NA	NA	1182	327.000000000001	0.00598535567176287	0.0128900636569607	0.464338720975266	4	0.912342813610017	0.813819075604055	0.895595894686665	0.90212435893223	0.904056787887075	0.879969897619333	1.19301901858204	4.31941919373724	4.21988063061607	1.82250184626349	0.3785905171073	0.779977133458647	11.5432237355512	13.5264818161076	10.2761164995704	12.974098202573	11.9765473333333	9.67451525	2.44609857523547	2.60464937999604	2.32982241623772	2.56295492394466	2.48295034858914	2.26949513430146	0.709957715695365	0.749885890769349	0.834534360661337	0.563709007316139	0.902216848799639	0.857321866368685	0.637790585179468	0.843752290410574	0.448418400538197	0.956815128556712	0.811862252301806	10.0366504445909	11.7602507339181	9.81514942728777	7.68496022027256	11.4142782094354	8.5225339452559	2.30624343754302	2.4647252631546	2.28392705199234	2.03926520069513	2.43486504622043	2.14271370803823	10.601030635559	19.4836035216579	10.5491490263661	12.524704569484	10.1413749628949	9.05737175898087	0.553589314027056	0.716480646457185	0.62826258483699	0.525894760000417	0.743562353186604	0.890924411578799	0.718485197900797
16846	AT3G62750	Chr3	23214246	23217084	16.0886283348596	12.8413661567838	29.1116889784989	0.198618694866682	0.368922	2838	71	30	35	46	28	8	9	28	62	35	50	34	75	0.0250352609308886	0.0105782792665726	0.0123413258110014	0.0162200282087447	0.00987306064880113	0.00282087447108604	0.00317348377997179	0.00987306064880113	0.0218540712019739	0.0123413258110014	0.0176304654442877	0.0119887165021157	0.0264456981664316	0.130818053596615	0.0275035260930889	78	117	NA	NA	NA	NA	NA	NA	NA	NA	NA	NA	NA	NA	NA	1237.66666666667	334.333333333334	0.0129991610569832	0.0384088718547871	0.338441626354695	4	0.663422289507734	0.972889633542946	0.872435398517873	0.799703846896078	0.797617650058178	0.32643217042366	32.2234948249861	2.52348167374877	22.7894899394319	27.5327389685282	13.7666306885167	8.17186543421053	37.5619537396625	11.7790026570796	25.003574858518	31.8566332516108	101.291585160889	13.3847898402778	3.62599166948519	2.46631851055432	3.2190188089862	3.46124562569065	4.61800333930366	2.59411897571179	0.568518616872854	0.693869240035167	0.744501020643718	0.670660908721708	0.63757648934959	0.501395980861194	0.958064654689911	0.583968823483598	0.439712874902445	0.888727720010919	0.333601817097587	32.3938941061999	11.1983865415818	23.7850701584268	23.1321295780221	81.6402304714088	7.16583650384792	3.47796995152634	2.41576970913624	3.169058079572	3.14122254195857	4.40232216095835	1.96932480308354	28.0602825214836	11.2973919657459	33.2898870250974	39.3220538040105	85.4868286228838	13.3889696531436	0.525560750430367	0.623829325142652	0.399250264126813	0.447999723020842	0.818580696883517	0.353461557761307	0.58482242820635
16847	AT3G62760	Chr3	23217232	23218312	1.86257181521138	1.86583791902799	3.73206159951784	-0.0572597127520047	0.425	1080	27	14	11	26	15	5	6	9	46	8	18	12	25	0.0250463821892393	0.012987012987013	0.0102040816326531	0.0241187384044527	0.0139146567717996	0.00463821892393321	0.00556586270871985	0.00834879406307978	0.0426320667284523	0.00742115027829314	0.0166975881261596	0.0111317254174397	0.023191094619666	0.136363636363636	0.0269016697588126	11	24	AL5G45530.t1	504.166666666667	146.833333333333	11	20	0.0218181818181818	0.136208853575483	0.0221418294497413	0.150313866488423	0.147303971130611	3.96694214876033	-2.96694214876033	-0.330875576036866	511.666666666667	148.333333333333	0.00364020550204178	0.0125786826001887	0.289394813252316	1	0.958484130641631	0.751765397352658	0.864199161063984	0.977950108554052	0.777303048544474	0.766980648264407	0.223338805162479	4.03968682415035	2.28201546085426	0.342105162537771	0.418925475966119	0.292187204887218	14.6974155522876	13.5311344863464	7.79031606445116	11.774373	9.86758425862069	7.76872	2.68767166555826	2.60499328836052	2.05288143215987	2.46592539007709	2.28925506752228	2.05010541464433	0.838754025372424	0.875592816553027	0.940892768581096	0.879630416338972	0.911107633681915	0.819260533382838	0.61436835707033	0.711702299586922	0.869723583619501	0.712466215964342	0.673108278828787	6.84317223417786	12.5439555154517	7.18489610306775	NA	15.1044625265497	NA	1.92325140104977	2.52923891732081	1.97198105917143	NA	2.71499023171961	NA	11.3799820138851	18.914188573948	7.65023163717952	5.26628346602218	10.4332397423602	5.27515627830727	0.805523046027782	0.657327214959207	0.458584585234409	0.785441218652538	0.399410287504955	0.827369017754858	0.849270053240976
16848	AT3G62770	Chr3	23218609	23221243	0.487011257076679	2.77377928801489	3.26209519866148	-0.264331618910172	0.419134	2634	63	39	43	48	39	10	26	32	82	29	29	36	41	0.023936170212766	0.0148176291793313	0.0163373860182371	0.0182370820668693	0.0148176291793313	0.00379939209726444	0.00987841945288754	0.0121580547112462	0.0311431826813521	0.0110182370820669	0.0110182370820669	0.013677811550152	0.0155775075987842	0.125379939209726	0.0398936170212766	21	22	NA	NA	NA	NA	NA	NA	NA	NA	NA	NA	NA	NA	NA	976.999999999998	301.000000000002	0.000498476209904483	0.00921521358144475	0.0540927462504165	2	0.711440717213804	0.51871261373437	0.894166482242884	0.586853619747187	0.620808059460686	0.655325545656336	12.9595693704858	25.9398568048755	15.8323439251634	12.8686711954746	15.2237016195754	18.0728375554511	15.1235810403569	33.8402325597929	17.5239388925145	17.6861134450513	57.6945713629668	20.0236499905462	2.71625518400236	3.52165040704871	2.86356788287153	2.87277978053144	4.05516308525716	2.99691407447941	0.5495639486805	0.450962030271166	0.529841647253176	0.61266673727774	0.311292882403523	0.470885583254079	0.374123725539848	0.440635186267311	0.617949599202738	0.927990094631536	0.638590217748173	13.2974896591848	25.7283820406332	15.6794642143409	13.8375811076285	92.9821776994185	14.4131032522152	2.58757526998296	3.24759474210246	2.75235184433468	2.62738815945414	4.53240783714776	2.66813774090069	14.4722478717387	47.7884933279745	15.7053536647664	16.5441583999732	57.9031632467758	17.9720120024792	0.156304338951532	0.373934643819116	0.432472341436793	0.603164011671479	0.395457977088855	0.680165727757866	0.558038442027546
16849	AT3G62780	Chr3	23221718	23222995	0.275562696825366	0.443037794048588	0.719151928963965	-0.620819800743527	0.455756	1277	36	28	12	27	21	8	23	9	60	9	22	19	20	0.0282352941176471	0.0219607843137255	0.00941176470588235	0.0211764705882353	0.0164705882352941	0.00627450980392157	0.0180392156862745	0.00705882352941176	0.0470219435736677	0.00705882352941176	0.0172549019607843	0.0149019607843137	0.0156862745098039	0.141176470588235	0.0423529411764706	14	21	AL5G45560.t1	609	189	19	17	0.0311986863711002	0.0899470899470899	0.0318661680691161	0.0958149059821751	0.33258048674644	1.34210526315789	-0.342105263157895	-0.0722222222222222	688	209	0.000400527175618265	0.00211979805764874	0.188945911226339	1	0.870214755107556	0.819006605574699	0.842160138732275	0.841307990521184	0.915892684983972	0.766355433291495	1.46377684523099	1.50575911864417	0.982019122795804	0.819031087680734	0.264143481231392	0.22610487406015	7.7891708126227	9.76153587352507	7.19804703125	6.58601035483871	31.9551781	NA	2.05273441167844	2.27844975213526	1.97380974356853	1.88494775620297	3.4643342365494	NA	0.630691077197484	0.722542599104338	0.547590585264563	0.743202241569845	0.64800640124034	0.728425234934451	0.716453853800654	0.732342509191377	0.774608059004956	0.229157809164828	0.672695689414322	6.89327176331521	9.17802661867436	5.81057992404843	5.62427052394857	47.8948756387013	NA	1.93054582911142	2.21681221623803	1.75968038069305	1.72709125504934	3.86900851829116	NA	6.74424949750956	12.872731381554	7.54645924464734	7.57136941915242	46.8940967875332	NA	0.398679442555065	0.552746959692342	0.531917290744314	0.678270051389933	0.555798506476687	0.778112889313828	0.636654248715194
16850	AT3G62790	Chr3	23223029	23224326	0.0182099836979334	0.519352137363314	0.537764647416428	-0.320409252692972	0.375482	1297	44	15	17	22	20	16	7	17	37	17	19	10	27	0.033976833976834	0.0115830115830116	0.0131274131274131	0.016988416988417	0.0154440154440154	0.0123552123552124	0.00540540540540541	0.0131274131274131	0.0285493827160494	0.0131274131274131	0.0146718146718147	0.00772200772200772	0.0208494208494209	0.152123552123552	0.0262548262548263	4	4	NA	NA	NA	NA	NA	NA	NA	NA	NA	NA	NA	NA	NA	203.666666666667	48.3333333333334	8.94107219211134e-05	0.010745216635103	0.00832097899534402	2	0.584094803141945	0.668910942008692	0.841909041423107	0.65769826957812	0.412024931506169	0.423349210354673	277.576249522273	310.514663995532	288.558125289585	233.099389758301	210.459099528209	461.231132284774	301.756553543183	351.334026771221	292.646638478896	242.938220020435	673.613515814132	486.787060784722	5.70962057819477	5.86173741416338	5.67896586918192	5.4928071724174	6.51265652777155	6.18782678061369	0.489113459485036	0.383943137682268	0.556844063177125	0.608168278746265	0.428370023699727	0.427219347268021	0.501895080728705	0.314475565084482	0.779800870735756	0.988101231434455	0.168490844497057	300.088284632772	325.418312280284	279.130039679923	214.287540085706	1204.48616668282	327.329178172999	5.70407671347296	5.78511146941625	5.63167776527694	5.36731875839865	7.09380833729227	5.79096632563328	311.931529711642	312.776737416885	284.910765074584	266.344387145063	604.727135411459	436.616296739815	0.223370806191357	0.566682920606002	0.160110002368745	0.424759177899757	0.413658405245411	0.519395040395254	0.416793168112494
16851	AT3G62800	Chr3	23225525	23227512	1.02689797546534	0.432960203916238	1.46028138387917	-0.614856455909449	0.388022	1987	50	22	39	65	29	7	3	16	40	25	37	23	40	0.0251889168765743	0.0110831234256927	0.019647355163728	0.0327455919395466	0.0146095717884131	0.0035264483627204	0.00151133501259446	0.00806045340050378	0.0201409869083585	0.0125944584382872	0.018639798488665	0.0115869017632242	0.0201511335012594	0.146599496221662	0.0327455919395466	28	38	AL5G45580.t1	821.833333333333	237.166666666667	47.5	33.5	0.0577976069762726	0.14125087842586	0.0601461136556132	0.156500231350468	0.384319646920658	0.957142857142857	0.0428571428571428	0.010662177328844	829.333333333333	238.666666666667	0.00123822103150965	0.00181407906668814	0.682561777073035	1	0.586570843536014	0.560880421494755	0.61029430528126	0.556504470438623	0.533516278711415	0.490464625753089	6.65768696709637	6.69086269280068	6.7226023214515	7.47719344691249	21.2481501849783	10.3602834577068	9.16250397903726	12.2466778877818	8.1881502685029	10.9349053131972	101.162549526075	12.1627821187215	2.21511950148686	2.50525470737717	2.10268801991483	2.39195999503291	4.61672862439121	2.49838064302699	0.654579953876317	0.484512260111959	0.570740068205697	0.663158151170168	0.398545900580984	0.610762642231015	0.413712271810335	0.545606670162073	0.561465924973219	0.94805732497419	0.344431282464342	8.90940210907885	13.0286778572319	7.93506946573989	8.72564745501247	227.786261835718	8.87884239537026	2.18710713587303	2.56715291685809	2.0712921082866	2.16626667221352	5.42840774118622	2.18367118762463	8.71820676296249	19.378303436581	8.77639195947677	10.5513070521974	102.115936893753	11.4281051119906	0.155896566726909	0.607737109885203	0.463861335081906	0.385036410022089	0.517269125167438	0.483821126489035	0.571442794682575
16852	AT3G62810	Chr3	23227621	23229027	0.090440068525533	0.583421241738887	0.674030293915544	-0.390701499307272	0.406828	1406	22	15	14	35	22	9	9	11	53	15	23	11	37	0.0156695156695157	0.0106837606837607	0.00997150997150997	0.0249287749287749	0.0156695156695157	0.00641025641025641	0.00641025641025641	0.00783475783475784	0.0377224199288256	0.0106837606837607	0.0163817663817664	0.00783475783475784	0.0263532763532764	0.134615384615385	0.0242165242165242	7	5	AL5G45590.t1	243.333333333333	74.6666666666668	3	14	0.0123287671232877	0.1875	0.0124312238206595	0.215761554338835	0.0576155648245717	3.33333333333333	-2.33333333333333	-0.240196078431373	246.666666666667	74.3333333333335	0.000366648926454864	0.00784871625657694	0.0467145090316681	1	0.74327437760537	0.721229667439521	0.72181488250634	0.784577782053742	0.41432271210468	0.216724600151817	65.6747981552918	68.501922270428	72.3821095212838	59.5566284788597	34.240673907068	85.9678992067669	72.6926482046432	99.7501088281329	73.4785014804561	64.3141151972787	162.57785626104	92.5367843279352	4.28624025431791	4.60266814677823	4.2969928665687	4.16377912810539	5.09115700248319	4.52760623387936	0.374084606430518	0.558559836353037	0.399154581359674	0.625418609403165	0.646875073113042	0.360087580629699	0.636639530518634	0.705547575883166	0.554894833232017	0.911525465406314	0.106639189365743	67.2071726256141	60.983708163458	72.0400614685301	55.6771713680384	421.235223792293	62.11370352696	4.20777997733348	4.11060674921371	4.27722237356295	4.01957021315595	6.04319140400042	4.12896663330678	82.1692879790375	68.9545798146925	69.9210503614171	74.4716288312564	153.539524770992	81.7315204624535	0.34518278037704	0.355098584127425	0.392020901324101	0.181757767928979	0.501971384437786	0.39084154795346	0.38728678998375
16853	AT3G62820	Chr3	23229380	23230575	0.400134207126255	0.218032751017534	0.620273749388806	-0.609773714824734	0.396653	1195	35	17	11	19	17	6	12	14	58	19	28	5	24	0.0293378038558256	0.0142497904442582	0.00922045264040235	0.0159262363788768	0.0142497904442582	0.00502933780385583	0.0100586756077117	0.0117351215423303	0.0485762144053601	0.0159262363788768	0.0234702430846605	0.00419111483654652	0.0201173512154233	0.150041911148365	0.0234702430846605	10	16	AL5G45600.t1	441.833333333334	140.166666666666	7	23	0.015843078083742	0.164090368608799	0.0160128080167774	0.185180731116254	0.0864712430945357	5.25714285714286	-4.25714285714286	-0.382051282051282	445	140	0.000899177993542146	0.00155737679298239	0.57736701714953	1	0.583611566809917	0.908974856636202	0.713540629891062	0.717391866657102	0.877976546933251	0.736050002619497	20.3643576648576	4.76654378224308	23.663339712071	19.6170497696849	2.30531571213975	25.0707373364662	25.2708107391438	20.3853992683424	25.7442919626128	26.0866795083393	50.2883800437416	32.7133959228856	3.22965000395406	3.01481892245872	3.24821293118217	3.26142482038362	3.91777403737118	3.48778465526527	0.391107894538625	0.580266237909976	0.636797260893589	0.670592301866316	0.539280043132505	0.603473026293092	0.951320428404522	0.664144183817903	0.702563539024902	0.145018162207944	0.651479367845082	23.0779286118949	19.6658736129853	24.898993764987	21.9095405526794	159.324542179731	16.6111796805779	3.13887668942749	2.97888482966109	3.21482739160942	3.08692218363303	5.07094326769697	2.81007594341377	25.7941401290321	15.1054675760089	26.7883164096657	29.0054589036582	62.5755994971626	26.3445946414668	0.374457007282498	0.923962414733491	0.558197808788627	0.399186590996341	0.6841852441381	0.738529033797912	0.435374435621032
16854	AT3G62830	Chr3	23232271	23235567	0.174706204726026	0.437768576328156	0.612569527206531	-0.600936753257874	0.40807	3296	80	34	29	36	37	28	23	43	113	45	56	40	70	0.0242865816636308	0.0103217972070431	0.00880388585306618	0.0109289617486339	0.0112325440194293	0.00850030358227079	0.00698239222829387	0.0130540376442016	0.0342943854324734	0.0136612021857923	0.0170006071645416	0.0121432908318154	0.021250758955677	0.13023679417122	0.0279295689131755	17	8	NA	NA	NA	NA	NA	NA	NA	NA	NA	NA	NA	NA	NA	1027.33333333333	310.666666666669	0.000170057953983803	0.00140912631865285	0.120683257230183	2	0.707109025134445	0.740929021323002	0.740234282065866	0.7649644111576	0.744815216280683	0.533757284258233	21.3828542733353	49.1205314458471	39.1735741461434	33.4595837896529	63.923562913944	68.9678569210526	23.841175972703	64.3476608384856	41.0401712783141	41.7427739725012	137.514270191016	73.924937875	3.17141416869463	4.16430058277515	3.714551374302	3.73152635781409	4.92372769492891	4.30305022535943	0.538313835546435	0.569737597203282	0.480276949635314	0.780072253328101	0.657235223091635	0.421841891652216	0.448104025807194	0.466417120531135	0.743663428024068	0.842006600405943	0.194949877539535	22.7821235911679	45.5665114956995	38.0674280682662	31.1095968688067	151.530857420734	34.1431564447022	3.12597617541112	3.81917304969461	3.6393590101471	3.43751635257444	5.02078928355438	3.5305621690006	25.8775032288085	41.5794125387356	41.096925985786	33.2563024410943	121.569734401353	67.4136113644118	0.197528638481168	0.282453501098201	0.338883356282236	0.228903258019482	0.379351151890727	0.6470026213028	0.499605066093414
16855	AT3G62840	Chr3	23235489	23236816	0.011896903206596	0	0.011896903206596	-0.743213872391234	0.37905	1327	32	19	21	27	15	4	2	19	28	23	25	17	23	0.0241509433962264	0.0143396226415094	0.0158490566037736	0.020377358490566	0.0113207547169811	0.0030188679245283	0.00150943396226415	0.0143396226415094	0.0211161387631976	0.0173584905660377	0.0188679245283019	0.0128301886792453	0.0173584905660377	0.141132075471698	0.030188679245283	0	6	NA	NA	NA	NA	NA	NA	NA	NA	NA	NA	NA	NA	NA	263	67.0000000000001	4.52353734091104e-05	0	Inf	2	0.579391427845411	0.598129589700461	0.602968530260186	0.569908178059801	0.316879547893155	0.430020478624367	185.614554929643	173.69229696625	185.648810513282	179.799274431451	266.69577371885	293.908806363722	199.487274904759	205.129936211893	186.696008225221	187.419896163497	565.511888709517	316.456211476721	5.29575044935702	5.3236436135297	5.22948166962934	5.23335153366446	6.33773131869419	5.75718487964843	0.239602504644639	0.540631797545469	0.349954032713543	0.50254175006559	0.371349826267498	0.438208727374085	0.406223062942552	0.470372738769707	0.589884751876831	0.962450866492539	0.388268426220298	202.778097433024	147.577202903808	181.965284572212	156.661057861659	647.09554211446	202.107134269451	5.31211226506117	4.99435144836623	5.2038159247741	5.0540846045121	6.47249395301841	5.30879792447653	201.061093427354	187.624079293714	192.793587388074	228.61107275974	538.224396639844	218.145212196682	0.19428237451866	0.399304199434533	0.213303242988666	0.33651426908208	0.257975161486037	0.590435153889811	0.283185506527187
16856	AT3G62850	Chr3	23237486	23239155	4.35017066087074	2.87607540178415	7.52440307314934	-0.193897345893625	0.455362	1669	27	34	34	33	30	15	12	24	63	13	35	29	32	0.0161967606478704	0.0203959208158368	0.0203959208158368	0.0197960407918416	0.017996400719856	0.00899820035992801	0.00719856028794241	0.0143971205758848	0.0377697841726619	0.00779844031193761	0.020995800839832	0.0173965206958608	0.0191961607678464	0.145770845830834	0.0449910017996401	28	58	NA	NA	NA	NA	NA	NA	NA	NA	NA	NA	NA	NA	NA	1108	311.000000000001	0.00392614680584002	0.00924783087390397	0.424547859857497	1	0.906385195673438	0.980778213420776	0.951552089681157	0.880390119345957	0.733610569106175	0.717657473068635	0.0156928317931518	0.0774496148577853	0.0204473158039058	0.0148205332605961	0.374998491167977	0.075429757518797	10.55279975	14.367924625	NA	NA	93.9757914285714	NA	2.35639120386218	2.66499826551323	NA	NA	4.54303721110748	NA	0.896418619334928	0.968669963855751	0.911411326994176	0.923445633238375	0.855079678669744	0.820990565805501	0.780060049349646	0.732799145919621	0.884854000613764	0.815064715022169	0.65453033226655	NA	8.40896502294307	NA	NA	77.2653456929338	NA	NA	2.12929840136335	NA	NA	4.34724554579632	NA	NA	14.1114206183994	NA	NA	68.8446335633686	NA	0.485265197636666	0.611471539969849	0.124976814765054	0.31770829891135	0.547362139049616	0.608801900337846	0.801626719778107
16857	AT3G62860	Chr3	23239263	23242274	1.60137465949389	2.02441847234149	3.62819194035558	-0.239501954924225	0.361674	3011	68	39	24	61	41	15	19	24	77	37	40	32	58	0.0225988700564972	0.0129611166500499	0.00797607178464606	0.0202725157859754	0.0136257892987704	0.00498504486540379	0.0063143901628448	0.00797607178464606	0.0255813953488372	0.0122964440013293	0.0132934529744101	0.0106347623795281	0.0192755068128946	0.127284812229977	0.0249252243270189	23	23	NA	NA	NA	NA	NA	NA	NA	NA	NA	NA	NA	NA	NA	818.333333333332	228.666666666668	0.00195687331099051	0.00885314200732426	0.221037153744012	2	0.710404329677076	0.534424973218455	0.851375007949905	0.747679780157456	0.502399187554739	0.606594571129289	3.91717008773	7.42599915150644	9.86773121182833	8.76800306094753	21.7387049696856	4.83319125	10.2173013994044	13.8806100706685	12.4244890724418	15.3109090910675	155.101073363205	8.98673537142857	2.32408249896907	2.63049290733094	2.51966945020696	2.72856558681382	5.04407699061764	2.19574964253541	0.722517039416667	0.881893800854042	0.610431641883544	0.770976331640884	0.618842210746499	0.718489632967448	0.442100000686774	0.647920906032394	0.722445104227137	0.879780332946539	0.491453919293599	9.13491034251258	12.1290432149579	10.4993288156488	9.51669600484294	206.440079247674	7.79101322986164	2.21210337505959	2.49560284226523	2.3513113328012	2.25304773024978	5.33001019715797	2.05297091944273	10.4350992765854	22.042875522928	9.66409039980222	11.6440583504574	164.642024127541	8.48995412706988	0.43639072999957	0.430645180310169	0.156065022399978	0.258371256300581	0.712846946215612	0.568228662194951	0.695805615413882
16858	AT3G62870	Chr3	23242560	23244397	0.100499926835672	1.8019172681509	1.90294777226183	-0.551128436433142	0.403375	1837	57	25	26	38	31	7	5	33	41	19	28	27	49	0.0310626702997275	0.0136239782016349	0.0141689373297003	0.020708446866485	0.0168937329700272	0.00381471389645777	0.00272479564032698	0.017983651226158	0.0223311546840959	0.0103542234332425	0.0152588555858311	0.0147138964577657	0.0267029972752044	0.156403269754768	0.0316076294277929	45	15	NA	NA	NA	NA	NA	NA	NA	NA	NA	NA	NA	NA	NA	604.666666666667	166.333333333333	0.000166207155737054	0.010833169948803	0.0153424303802617	2	0.714862003148053	0.695993777021322	0.627923201216772	0.701382455147485	0.550741475741627	0.533955788979081	254.04641326156	326.383037546763	349.915557184005	308.305320606763	451.531322072255	304.365069987782	269.03407360647	370.034958485116	351.325370065487	308.584329946679	540.410465182699	326.396024341734	5.59483803926221	5.91359748356729	5.86171277432856	5.73199516076127	6.29232897152159	5.7881114426902	0.279661754176226	0.549741856473683	0.46251867193247	0.425595966589666	0.134341800571844	0.654212815108437	0.369328959518531	0.510830890940642	0.639159948803769	0.807695003883656	0.392581460503968	282.86270497545	234.982152241333	334.2980925638	294.802973584847	806.806321746043	189.503358552023	5.64496163849455	5.45950956335075	5.81203308764789	5.68630724705144	6.69308364162948	5.2444067475951	314.321191842824	325.664884706897	403.674003934888	369.959402045962	475.235574657106	253.690467965017	0.363890549121038	0.427086254745539	0.0651297256909016	0.303426041327067	0.425731767492544	0.681625699138434	0.260603451903858
16859	AT3G62880	Chr3	23244613	23246066	0.132227807861135	0.641417992037589	0.773925897405093	-0.427114707887554	0.376462	1453	50	23	21	27	26	6	11	16	37	25	14	15	22	0.0344589937973811	0.0158511371467953	0.0144727773949001	0.0186078566505858	0.0179186767746382	0.00413507925568573	0.00758097863542385	0.011026878015162	0.0254820936639118	0.0172294968986906	0.00964851826326671	0.0103376981392143	0.0151619572708477	0.144038594073053	0.0323914541695383	7	8	AL5G45650.t1	301.333333333333	100.666666666667	7	21	0.0232300884955752	0.208609271523179	0.0235974520918388	0.244448965939335	0.0965332457069791	3.42857142857143	-2.42857142857143	-0.283333333333333	308.333333333333	102.666666666667	0.000428846944414492	0.00624757784452197	0.0686421130055251	1	0.571955665707015	0.741304811820905	0.937765051513849	0.505065944849954	0.412723253645597	0.410612517188019	12.3697320901134	10.1765636812722	13.8901365054866	11.4458349409204	29.4688570170001	13.487414231203	14.3678044283172	17.5635456523734	15.2075436829708	15.2715578583945	148.134648384696	15.6759519422222	2.66498989985231	2.86582548424677	2.72179159967092	2.72599213487775	4.99812164654241	2.75212781464132	0.62405733124487	0.372193658715331	0.303704888091681	0.49774666758235	0.262750542597388	0.488626888849253	0.512042370116917	0.373723903583368	0.531207936996299	0.986246466826961	0.241823636586435	13.5768303346426	16.6281062177978	14.8111548282329	12.4631661350518	475.582565293346	11.4762423166974	2.6083646880123	2.81109440925776	2.69538060148772	2.52277758501711	6.16454050580438	2.44027901297963	13.5037110847935	21.1136236012395	15.1182161688861	13.2693348346786	152.755829352311	14.2177580103411	0.230600552126795	0.493581506860351	0.155952003922647	0.259623060277163	0.415061891701563	0.502131748768863	0.554624537539542
16860	AT3G62890	Chr3	23246128	23248063	1.16105447812242	1.19030931270683	2.35255214809723	-0.540021575577077	0.426873	1935	43	17	23	32	21	8	9	19	68	20	42	25	49	0.0222452146921883	0.00879461976202794	0.0118986032074496	0.016554578375582	0.0108639420589757	0.0041386445938955	0.00465597516813244	0.00982928091050181	0.0351602895553257	0.0103466114847387	0.0217278841179514	0.0129332643559234	0.0253491981376099	0.129849974133471	0.0294878427315054	23	47	AL5G45660.t1	1231.83333333333	331.166666666667	32.5	49.5	0.0263834393180896	0.149471565173628	0.0268586750674373	0.166697410660522	0.161122329141241	3.1123745819398	-2.1123745819398	-0.275087108013937	1352.66666666667	369.333333333332	0.000858344858148659	0.00322285914992825	0.266330242253301	1	0.810759176008554	0.546099077132998	0.791976450511986	0.625218343641085	0.434343673708308	0.315882270818722	0.871188353006851	0.482799696797428	0.815978470470744	0.984288961305251	1.20760200518935	1.17274482236842	14.7814823947368	11.0841510465116	NA	5.181412	51.8808920277778	NA	2.69337520783411	2.40551625434487	NA	1.64507760599893	3.94895055335937	NA	0.255996732078501	0.472199560555459	0.291928479720237	0.516899000706226	0.325059279066932	0.705036484064324	0.550784395603289	0.563905342900504	0.458039173588853	0.870147686789019	0.208369376850625	5.6371722686606	9.87156264966545	NA	NA	57.9436804432329	NA	1.72938256897674	2.28965816408133	NA	NA	4.05947151195363	NA	5.27151429106428	11.1478725334506	NA	5.11019911473463	46.5540754822695	NA	0.224172814635005	0.47515958527678	0.101393618757663	0.141786935916981	0.3900069471119	0.42253865107317	0.308353207495538
16861	AT3G62900	Chr3	23248128	23255297	5.10627172849553	3.39372973934194	8.50371633625528	-0.457806047404845	0.403543	7169	181	102	112	139	129	64	32	122	169	86	133	111	203	0.0252546393191014	0.0142318961908748	0.0156271801311567	0.0193944467699177	0.0179991628296358	0.00892981721780382	0.00446490860890191	0.0170224640714385	0.0235770089285714	0.0119994418864239	0.0185572764057486	0.0154876517371285	0.0283242639877215	0.161713408678666	0.0355797404771871	61	122	AL5G45670.t1	3294.83333333332	914.166666666683	73.5	71.5	0.0223076533967324	0.0782133090246112	0.0226461363556872	0.0825992554055102	0.274168771189388	1.94557823129252	-0.945578231292517	-0.159770114942529	3298.66666666665	913.33333333335	0.00154798051591417	0.00371576248833052	0.416598348461631	1	0.646865632891899	0.702431093389966	0.638896698057522	0.592380648450752	0.587103019341234	0.508800221365704	4.92403996415218	5.09689389013999	5.97236025420727	6.59814057489598	20.1557444755508	6.72957477819549	7.87736075595969	9.34361318169694	7.87098061628864	10.0554213463961	45.4925075226886	9.41388194478528	2.06399291832165	2.23469302772222	2.06318265648273	2.30811192651335	3.81754764256632	2.2421854025121	0.741556077551169	0.505501506589281	0.587990978383635	0.619058771438823	0.473425380878359	0.534375072529485	0.567019022933234	0.479873217271106	0.589756055419046	0.843374445015954	0.420906049522973	7.30900986015096	8.78598074820784	7.72419405667693	8.92762918205198	51.9016860531714	7.24330895563388	1.98910781453975	2.17315735436155	2.04435748810838	2.18915087050801	3.9493512762178	1.98007814005852	7.62671677033498	10.6230942074896	8.250638267584	9.63711362976378	43.368788782726	8.54209224393218	0.187640539601542	0.511770951524046	0.431243111991238	0.161124768525252	0.604357506988039	0.584448925754994	0.719934308829022
16862	AT3G62910	Chr3	23257403	23260480	0.332452045312874	0.431643978807566	0.764277927342458	-0.544127804700488	0.39259	3077	77	36	54	55	45	7	15	55	72	42	46	44	64	0.0250406504065041	0.0117073170731707	0.0175609756097561	0.0178861788617886	0.0146341463414634	0.00227642276422764	0.0048780487804878	0.0178861788617886	0.023407022106632	0.0136585365853659	0.0149593495934959	0.0143089430894309	0.0208130081300813	0.138861788617886	0.0367479674796748	15	8	AL5G45690.t1	967.666666666665	283.333333333335	9	30	0.00930072338959699	0.105882352941176	0.00935887360594502	0.114143861506443	0.0819919133839425	1.77777777777778	-0.777777777777778	-0.117056856187291	980.333333333331	288.666666666669	0.000339121433505143	0.0014953024670008	0.226791195085323	1	0.724095247068038	0.898405672019458	0.703564377444148	0.626590786899879	0.457366630435202	0.636264163909586	20.2830084760879	4.43811671705333	21.6346750425428	22.2788702231691	22.6829085323598	13.7716259887218	23.5832002232776	15.766484982225	22.6272359694797	24.4415198798444	93.1432372230722	19.2236622747253	3.16053460359666	2.75788648343727	3.1191543120832	3.19628332057946	4.53413849347882	2.95614193038166	0.39639615032105	0.466379684552131	0.489359943855925	0.454132141898714	0.473473321649335	0.430131150974973	0.868261807979337	0.288073809463229	0.480585433855171	0.907785634290449	0.640979020052232	22.8507624529386	14.8376314988625	21.8550705126336	20.941252266116	104.374571100402	9.63796327048048	3.12898448452701	2.69716662249887	3.08443295469459	3.04172100623863	4.64798607394487	2.2657098073041	25.3648498842734	12.8321846723682	29.9685065826169	30.1493844055722	91.357607889759	18.5053946905502	0.276165737592179	0.257794755217653	0.0953517860464056	0.0834905373369104	0.580104832952741	0.693365911846516	0.426900919542509
16863	AT3G62920	Chr3	23260596	23261297	0.0267619618979925	0.0018449592539805	0.0286096934630172	-0.730188971280434	0.366619	701	18	2	4	10	3	2	3	7	18	9	12	10	19	0.0257510729613734	0.00286123032904149	0.00572246065808298	0.0143061516452074	0.00429184549356223	0.00286123032904149	0.00429184549356223	0.0100143061516452	0.0257142857142857	0.0128755364806867	0.0171673819742489	0.0143061516452074	0.0271816881258941	0.117310443490701	0.0243204577968526	1	6	AL5G45700.t1	185.833333333333	54.1666666666667	3	5	0.0161434977578475	0.0923076923076922	0.0163197735458612	0.0985020015458151	0.165679613507859	10	-9	-0.482142857142857	188.666666666667	54.3333333333334	0.000141847854582999	3.39563052879846e-05	4.17736421498106	1	0.619421055491945	0.758104349826937	0.685325712497656	0.80009360542878	0.573394859494673	0.411186750052741	39.7577646939354	47.6333351084776	48.9479607026857	30.6741168064841	30.9484903476897	74.2677373496241	45.6351632272628	82.5728459371739	52.2487726442459	35.5562473933523	170.832072383991	82.2061902583333	3.82067854276233	4.41368088479884	3.95601640050674	3.57111587620628	5.14068104115033	4.40923060650568	0.589393856710259	0.420926124400183	0.66161796253671	0.650828594290416	0.575992703509578	0.554260936584866	0.655822361393554	0.621534736739007	0.445682447337475	0.938405673501834	0.21988543601836	45.0975092357311	58.3287893439292	46.9236491995615	26.8837665785508	677.468216923763	46.8196017043177	3.80882701739442	4.06609578526006	3.84852179568768	3.29152263152839	6.51836263936379	3.84630195507053	44.6798172753271	86.6597067047694	41.9082624091332	36.3672272987682	165.263287464639	74.9679428918935	0.30428030578798	0.432555587998725	0.190970213812575	0.38294579527044	0.542107308088092	0.539344661197206	0.565338235746951
16864	AT3G62930	Chr3	23261441	23261927	0.031225941304608	0.000920678191011212	0.03214771889175	-0.721645951299563	0.419753	486	8	8	3	10	7	9	5	6	11	9	11	10	15	0.0165289256198347	0.0165289256198347	0.00619834710743802	0.0206611570247934	0.0144628099173554	0.0185950413223141	0.0103305785123967	0.012396694214876	0.022680412371134	0.0185950413223141	0.0227272727272727	0.0206611570247934	0.0309917355371901	0.171487603305785	0.0371900826446281	1	5	AL5G45710.t1	240	66	5	10	0.0208333333333333	0.151515151515151	0.0211281577250223	0.169253998250676	0.124831070127691	10	-9	-0.5	243.333333333333	65.6666666666667	0.000128325786183321	1.40204800661606e-05	9.15273839253507	1	0.873234925686643	0.773326357180641	0.730338589829945	0.834875508325616	0.868484113859916	0.451956637174232	8.50714348047368	10.1463193753084	15.45248932902	19.2408229248792	0.984564096479397	4.73970410338346	15.3577350110328	23.3727575549538	18.6726591669374	27.5719466787452	48.7544019640523	13.3755930895522	2.73161925662698	3.15157113709493	2.92706037734918	3.31679883113009	3.88679549006586	2.59343163494303	0.626808163380897	0.723059930287578	0.366510013311858	0.815805899937405	0.585025432763441	0.57512704571601	0.630754164541727	0.584225501649799	0.684694360051614	0.412241847677506	0.304782674701263	14.6007020354092	18.9124824732379	17.4215894057094	16.1150312236331	291.078133236426	8.5688364045275	2.68106961217533	2.93982215238505	2.85771020754404	2.77975245281645	5.67359173022631	2.14813194795701	13.5840984108578	20.6569077127928	17.2583718409666	18.3310152133991	86.0746315989309	12.8195961131615	0.429025522847114	0.769537103517628	0.410596006173491	0.800666012765673	0.763998693609943	0.453560829756841	0.636323383122818
16865	AT3G62940	Chr3	23262794	23264731	0.587067941487986	0.228685557209069	0.82145019394201	-0.592428417887577	0.402685	1937	60	26	19	31	33	16	12	22	55	17	49	36	57	0.0310077519379845	0.0134366925064599	0.00981912144702842	0.0160206718346253	0.0170542635658915	0.0082687338501292	0.0062015503875969	0.0113695090439276	0.0284090909090909	0.00878552971576227	0.0253229974160207	0.0186046511627907	0.0294573643410853	0.160723514211886	0.034625322997416	13	18	AL5G45720.t1	774.833333333332	203.166666666668	24	34	0.0309744030974403	0.16735028712059	0.0316321865580218	0.189365277221394	0.167043224725087	1.96153846153846	-0.961538461538462	-0.166852057842047	794.333333333332	204.666666666668	0.000739070006069643	0.00111735614271532	0.66144533315368	1	0.573367372314425	0.701245921141929	0.666957485395234	0.668925035819407	0.396025362057296	0.309015456184139	16.3427467599813	15.7724566683283	20.6911898845515	21.6671333332088	33.43699088488	22.1630507490602	18.6807393876649	22.9316183242808	21.2082287466787	26.2155889894741	107.590106345745	24.9477542265957	2.92749301379813	3.13251667110337	3.05438925479609	3.26635423342322	4.67832869504054	3.21678380718821	0.4010636176941	0.400196347429767	0.290904932668199	0.415184304923238	0.199283438223782	0.554389625123898	0.505879948517243	0.505287520846224	0.518577536345211	0.926323735272134	0.156070635510724	18.469609276516	18.5185714406565	20.1639232887179	20.4715100991332	191.317368948545	17.5330915908952	2.91612663949448	2.91877409020923	3.00389503184486	3.01903416828262	5.25393366661919	2.86409004338898	19.9222567752334	26.8489601325643	23.6818935306469	25.5608078626335	98.3141121096984	21.1961938965809	0.232791193669797	0.494010627339443	0.0679446053985459	0.380854061323154	0.496180343834601	0.435729463172377	0.308300287264898
16866	AT3G62950	Chr3	23266226	23267090	0.00648096689367007	0.0726428971962215	0.079154817053463	-0.718013843753166	0.386574	864	15	8	4	25	8	4	5	7	38	12	10	5	17	0.0174013921113689	0.00928074245939675	0.00464037122969838	0.0290023201856148	0.00928074245939675	0.00464037122969838	0.00580046403712297	0.00812064965197216	0.0440324449594438	0.0139211136890951	0.0116009280742459	0.00580046403712297	0.0197215777262181	0.122969837587007	0.0162412993039443	8	5	NA	NA	NA	NA	NA	NA	NA	NA	NA	NA	NA	NA	NA	242	70	2.6780854932521e-05	0.00103775567423174	0.0258065126479286	2	0.868299835582364	0.94732774056785	0.92814708198387	0.849129514003521	0.985355454477953	0.497033269352269	23.7353822546423	20.1158205556474	29.6668954139265	15.8904093223652	0.232980692553888	13.4084821146617	39.4039460117194	76.7458726580357	47.0901469904206	31.2157971815917	12.4780025714286	22.1509677171053	3.67386596387066	4.34049960857877	3.85206378572905	3.44092428660157	2.52396729976555	3.09788118479663	0.748532437093606	0.973440925788648	0.766927757406853	0.800747649035865	0.381447622986697	0.887389676547599	0.970834675167942	0.80398362899812	0.725795514275978	0.0231808744120474	0.246239000711689	35.7323101834766	67.5848050527217	41.6131066979739	16.9706804989471	5.46965811933421	9.57945184689414	3.57605532663357	4.21338318045611	3.72841518249985	2.83148717855689	1.69921611344482	2.25962037185869	42.832597862131	47.6824192996761	21.520729017429	26.6744823030766	10.4232096153522	21.06262091058	0.342971165416953	0.711940692478474	0.301097435635091	0.636993327341702	0.962208133726164	0.482886832096606	0.755833694084305
16867	AT3G62960	Chr3	23268640	23269324	0.00183169161891939	0.023819199063087	0.0256532079221025	-0.715222162241011	0.403509	684	15	4	6	10	8	3	5	11	28	14	6	10	18	0.0219941348973607	0.00586510263929619	0.00879765395894428	0.0146627565982405	0.0117302052785924	0.00439882697947214	0.00733137829912024	0.0161290322580645	0.04099560761347	0.0205278592375367	0.00879765395894428	0.0146627565982405	0.0263929618768328	0.13049853372434	0.030791788856305	3	1	NA	NA	NA	NA	NA	NA	NA	NA	NA	NA	NA	NA	NA	240.333333333333	68.6666666666668	7.6214630468213e-06	0.000346881539753694	0.0219713711263879	2	0.931302270579372	0.877207495402391	0.912162913725753	0.946472066125341	0.991494738901518	0.94201438855	5.31164878611713	3.73957939974018	4.08109646287023	13.2499080713352	0.336019155740145	15.1056051052632	26.0533370362353	15.358828613255	11.7588671466383	44.1940931012156	20.4545783103448	39.3327272239583	3.26014586119417	2.73169046265354	2.46460760676218	3.78859113990901	3.01820673568828	3.67205692611845	0.829189654339616	0.890806538233604	0.973943119746832	0.831743053382431	0.625436629552204	0.619061008052335	0.885939446749039	0.69321581245009	0.930377174621796	0.361385611100755	0.889568475297825	11.2907347382826	14.7680490582835	10.6779052720734	60.5954669616708	15.9633279815345	16.3497965038475	2.42398245472276	2.69246599968641	2.3681766787213	4.10422008766472	2.77029409043063	2.79421545101795	11.1494187393301	22.2867809268563	11.0664877819018	14.1207614882615	17.0380728553676	40.6906825273321	0.4418120373597	0.672531507236688	0.388562492930003	0.458455937628208	0.964471532209988	0.941317560983725	0.814944614950011
16868	AT3G62970	Chr3	23270402	23272992	1.5007187668081	0.486392250445901	1.98683175743549	-0.530919016786117	0.372973	2590	65	23	33	43	28	8	9	26	60	31	45	39	60	0.0251159196290572	0.00888717156105101	0.0127511591962906	0.0166151468315301	0.0108191653786708	0.00309119010819165	0.00347758887171561	0.0100463678516229	0.0231749710312862	0.0119783616692427	0.0173879443585781	0.0150695517774343	0.0231839258114374	0.127125193199382	0.0312982998454405	16	40	AL5G45750.t1	689.5	162.5	21	23	0.0304568527918782	0.141538461538461	0.0310925352587596	0.156854627422645	0.198225170462971	2.73809523809524	-1.73809523809524	-0.237012987012987	698.333333333333	165.666666666667	0.00214900062072758	0.00293596931858692	0.731956089296565	1	0.568875483693934	0.587309405437228	0.64229523685012	0.571727480649152	0.670169708345628	0.439297848894807	9.31394761495145	7.03297215258879	9.91848264691537	10.6382388044431	14.3078710842846	11.4372328392857	11.6187070280159	12.755255152017	10.9740567481736	14.4046708932643	70.4581803561671	13.4504685931818	2.45261647397758	2.54594335547186	2.39553400977099	2.66755252157396	4.2550193473762	2.59901394508273	0.334029881190921	0.315678700684737	0.44794443658294	0.632749757015273	0.324719082368409	0.43434781742706	0.476406191539694	0.365958075943394	0.500039552457901	0.90279856114474	0.282559639570174	11.1123547724008	12.1480997271747	10.7324660241428	10.5653583987242	150.713626293562	9.37478232358463	2.40805753190431	2.49717275649906	2.37327335541325	2.35758057370364	5.0153815215419	2.23802335276927	11.5999069213896	16.1540774759525	12.2860274372082	14.1028422942349	68.8228434517643	11.8664913026968	0.234372654097039	0.551083284933664	0.292275369199395	0.390289163155536	0.511219163045604	0.436087046991075	0.261274932184153
16869	AT3G62980	Chr3	23273064	23276630	0.150237120427395	0.456520848393888	0.606859384889291	-0.661670842923682	0.421761	3566	101	56	72	67	79	26	21	49	98	35	75	33	63	0.0283389450056117	0.015712682379349	0.0202020202020202	0.0187991021324355	0.0221661054994388	0.00729517396184063	0.00589225589225589	0.0137485970819304	0.0274894810659187	0.00982042648709315	0.021043771043771	0.00925925925925926	0.0176767676767677	0.154601571268238	0.0353535353535354	27	14	AL5G45760.t1	1372.33333333334	409.666666666665	20.1666666666667	49.8333333333333	0.0146951663832888	0.121643612693247	0.0148410402627361	0.132724278986673	0.111818578906926	1.28129782675237	-0.281297826752372	-0.0533681765389082	1373.33333333333	411.666666666665	0.000109395961476258	0.00110895752646289	0.0986475666251941	1	0.620929654321116	0.55836240775221	0.81678349732512	0.487367657979356	0.62819151492004	0.751601812860665	22.9516741013091	25.8348558641017	33.2635085950781	28.7376923364243	15.4803207405755	24.4062912678571	26.198403856041	39.8999418663972	35.9721062255812	36.3940567067786	59.0530346073826	27.2315369630802	3.26569848738611	3.68637486691223	3.58274381105528	3.59440548402521	4.07843593179511	3.30437574883425	0.404010526319943	0.494441824189151	0.303275707830701	0.731495553830409	0.473356045284917	0.636450970953936	0.692301512887737	0.426253550817522	0.568688913405042	0.910419220053059	0.647933524586815	25.6564088077872	33.4119356326745	34.7804976606773	25.7080190569747	101.632527111468	18.8551789072476	3.24479339646204	3.50891319041852	3.5490568176414	3.24680296879454	4.62136363264263	2.93678761924911	30.4333325594679	22.5236594070985	34.352481432445	38.369411871861	59.8783227155563	23.8657024270139	0.335920791273795	0.664582449654617	0.386918866468564	0.143705710528086	0.701851703167688	0.806097934084474	0.410521715067023
16870	AT3G62990	Chr3	23282582	23283368	0.213839878485472	0.0477339762893933	0.261642965149946	-0.68687055996864	0.362595	786	11	4	7	14	5	2	2	1	32	4	7	7	11	0.014030612244898	0.00510204081632653	0.00892857142857143	0.0178571428571429	0.00637755102040816	0.00255102040816327	0.00255102040816327	0.00127551020408163	0.0407643312101911	0.00510204081632653	0.00892857142857143	0.00892857142857143	0.014030612244898	0.0752551020408163	0.0204081632653061	6	18	AL5G45770.t1	298	74	17	4	0.0570469798657718	0.054054054054054	0.0593332512394021	0.0561009098120237	1.05761655984206	0.705882352941177	0.294117647058823	0.0595238095238095	324.666666666667	80.3333333333334	0.000658644389585644	0.000594198874971701	1.10845781997991	1	0.95014793996266	0.965626548988592	0.979637259820078	0.978575977667905	0.978244598560175	0.801488879177583	0.712090599743072	3.17121718796686	1.89655628076512	1.03824144082396	0.0151832743837085	0.325764477443609	12.8735528283859	38.7021375573626	19.6137909097222	20.3777238434959	5.55525533333333	8.94454925	2.55517503855349	3.65589483255077	2.97623293665646	3.01444233576216	1.71474438663171	2.19104432441095	0.922307237846684	0.906648148908263	0.940740353975331	0.829174691974042	0.915209682380329	0.894189734455899	0.817980170965893	0.861133192190341	0.899467044564357	0.733783894205447	0.603053815197163	11.2294978553898	19.8807183838368	15.7217514325354	15.973382400156	NA	NA	2.4185440531816	2.98975033658343	2.75504519507837	2.77092373693044	NA	NA	9.0372930041645	54.3381804536998	17.7767552804944	9.08228839255801	5.48148662364406	8.48085407411465	0.505501530496811	0.93902266316157	0.957481866942892	0.957616630056167	0.993041160007721	0.800116211328535	0.895867543583601
16871	AT3G63000	Chr3	23283591	23285540	0.992265068219095	0.851572359151462	1.84467905391159	-0.537468213059038	0.437147	1949	33	12	24	22	20	11	12	31	78	20	41	33	47	0.0169491525423729	0.0061633281972265	0.012326656394453	0.0112994350282486	0.0102722136620442	0.00564971751412429	0.0061633281972265	0.0159219311761685	0.040041067761807	0.0102722136620442	0.0210580380071905	0.0169491525423729	0.0241397021058038	0.121725731895223	0.0354391371340524	19	35	NA	NA	NA	NA	NA	NA	NA	NA	NA	NA	NA	NA	NA	965.666666666665	276.333333333335	0.00102754408169047	0.00308168525627789	0.333435765251236	2	0.58105869679958	0.757268054815051	0.611764375836579	0.746427939687673	0.437838522209032	0.518226752245874	17.8424394477345	64.4166032251427	20.4629613909888	20.4445294712875	10.3396648345227	20.7188217255639	19.4595776123322	87.6806387418481	21.6174671507456	25.3535377756267	53.5791966607784	22.7535231618257	2.96833937109229	4.47370110809388	3.07350165228361	3.23291827752392	3.98116087073752	3.1247199976628	0.840772587313229	0.60124447975051	0.445913810840168	0.430984463728338	0.393197707793892	0.423704169593285	0.527376771320028	0.52617476792454	0.71815784758842	0.91015855711854	0.362056979593792	18.5399048377193	26.7153958002016	20.7993892436262	20.2042134426226	137.270760250239	16.7134468359486	2.91992542731544	3.28524002095417	3.03492362298896	3.00589116892451	4.92195532760504	2.8162135951807	19.4962198789245	178.796198713701	21.0412771431636	23.6085908040289	52.6490816463412	21.1176995193077	0.125556626901893	0.738143979320002	0.405013523018796	0.55103037203302	0.639887522707025	0.563331066020246	0.833248224677476
16872	AT3G63010	Chr3	23289242	23291486	0.25315921406068	0.842979220014647	1.09655997547656	-0.568714348617174	0.418449	2244	52	24	17	34	30	23	18	37	59	29	76	28	77	0.0231935771632471	0.0107047279214987	0.00758251561106155	0.0151650312221231	0.0133809099018733	0.0102586975914362	0.008028545941124	0.0165031222123104	0.0263040570664289	0.0129348795718109	0.0338983050847458	0.0124888492417484	0.0343443354148082	0.170383586083854	0.028099910793934	28	12	AL5G45800.t1	831.999999999999	242.000000000001	14	41	0.0168269230769231	0.169421487603305	0.0170185584015531	0.192036123698328	0.088621651352887	1.25510204081633	-0.255102040816326	-0.0454545454545455	833.999999999999	243.000000000001	0.000303548218298178	0.0034690502881261	0.0875018212728615	1	0.78815064945575	0.667870630156972	0.808748349062031	0.852026039271538	0.864067670582468	0.684811401212572	6.95729645330094	18.6273495729718	11.1420255110611	7.57491555551795	1.38772440868614	4.51426934962406	14.8704795979957	28.9555010569803	14.469698856741	18.9478465140317	26.3160142045455	14.8930546818182	2.69937801267527	3.36576020520702	2.67205672886781	2.94169028465038	3.27017765899202	2.70089497554261	0.76272372979795	0.744958904096826	0.549612836101939	0.590863108632536	0.647572369668219	0.682175344759725	0.638966684042303	0.64340256726901	0.859600215136049	0.874770806504188	0.496133189756182	12.3035249081795	25.1109527947797	13.6986731840892	23.1007414253522	46.8641944737274	8.13470365962633	2.50988579922354	3.22330411728353	2.61729898026732	3.13986471334827	3.84725393982343	2.09613931218037	10.3877166110706	33.6167174769684	10.6611842467902	9.60850792150367	25.8003032188871	13.7423549090504	0.224857233676943	0.649966660177202	0.650249600507653	0.809268435413113	0.773961620595449	0.563999278382439	0.750540421017689
16873	AT3G63020	Chr3	23294381	23295143	0.338108954742825	0.078790479622757	0.42629758992184	-0.680931834556928	0.479003	762	6	11	14	8	5	2	16	5	56	7	7	7	6	0.00789473684210526	0.0144736842105263	0.0184210526315789	0.0105263157894737	0.00657894736842105	0.00263157894736842	0.0210526315789474	0.00657894736842105	0.0735873850197109	0.00921052631578947	0.00921052631578947	0.00921052631578947	0.00789473684210526	0.075	0.0486842105263158	6	27	AL5G45810.t1	404.333333333334	126.666666666666	17.5	15.5	0.0432811211871393	0.122368421052632	0.0445801838619296	0.133589902455191	0.333709232828302	3.98571428571429	-2.98571428571429	-0.287878787878788	471.666666666667	143.333333333333	0.000716838773306342	0.000549701020623887	1.30405210543863	1	0.968502175259899	0.972103551818269	0.968580431648511	0.992651217417054	0.97422969467474	0.577948742580063	0.0507426028925832	0.0476273998397858	0.0227395649158259	0.0387835249614134	0.986636762093605	0.386278467105263	32.9209286	19.203270375	5.558564	24.439258	94.6586305789474	7.729324375	3.49410858318747	2.95508059656013	1.71533980152288	3.19619077377705	4.55027705763933	2.04502145580405	0.914417308420686	0.7570939760756	0.973235711704176	0.855219015740673	0.936687266680534	0.760992630631028	0.658318759069359	0.952570699449116	0.755864749961808	0.902263341049713	0.447898849468196	NA	15.214014148723	5.42095216463757	NA	206.411247235483	NA	NA	2.72221698655516	1.6902714761547	NA	5.32987052454273	NA	NA	18.0078865948239	NA	NA	156.422001388996	5.05283851116125	0.347447158080433	0.573174064888738	0.153623029900641	0.703103274028227	0.919811587264107	0.636192747711021	0.885571966591679
16874	AT3G63030	Chr3	23295284	23296626	0.0202233508512702	0.126252820995801	0.146513007984205	-0.697465692889585	0.40313	1342	22	17	18	10	14	10	7	18	31	21	22	18	50	0.0164179104477612	0.0126865671641791	0.0134328358208955	0.00746268656716418	0.0104477611940299	0.00746268656716418	0.00522388059701493	0.0134328358208955	0.023117076808352	0.0156716417910448	0.0164179104477612	0.0134328358208955	0.0373134328358209	0.137313432835821	0.032089552238806	8	8	AL5G45820.t1	435.333333333334	110.666666666666	17	36	0.0390505359877488	0.325301204819278	0.0401038924438762	0.426519754564907	0.0940258733966171	2.11764705882353	-1.11764705882353	-0.179245283018868	447.666666666667	113.333333333333	4.51750205166125e-05	0.00111399547937472	0.0405522476105279	1	0.715284752758497	0.593492693916322	0.779101342188887	0.749122999687162	0.470943159782799	0.418493771074097	17.4442828041972	13.2737404259859	12.7641897101248	17.5403766589768	40.0343959821871	22.8122749454887	20.9470248840227	23.0857418382752	14.1035667423554	21.5943875112195	194.267610246774	26.3386872554585	3.04199662597455	3.13921519052061	2.64642772584576	3.07243344348298	5.26923664277965	3.27103885663195	0.621202935049417	0.642694006184018	0.474393653070457	0.673415453616547	0.390588120324786	0.604283165292882	0.496431897034654	0.380895207834907	0.65235382746568	0.969446006318662	0.261543359520574	20.1793845508079	18.451620399273	13.752058366452	16.6046905199291	435.001269220078	16.7841739332998	3.00466151648259	2.91515219314887	2.62118851228707	2.80968521689104	6.07534894883173	2.82043641464241	18.6802342657787	19.886656546884	14.8922442450281	24.2632822686121	188.180559686259	21.2267366607494	0.277503758974199	0.620136343567447	0.224131527070689	0.272761607137113	0.446394053360115	0.384608086229906	0.567908583663552
16875	AT3G63040	Chr3	23296571	23297225	0.385836601790419	0.507382398751068	0.941081762308567	-0.590710253682086	0.422018	654	14	19	7	18	11	4	3	15	11	7	19	7	26	0.0214723926380368	0.0291411042944785	0.0107361963190184	0.0276073619631902	0.0168711656441718	0.00613496932515337	0.00460122699386503	0.0230061349693252	0.0168453292496172	0.0107361963190184	0.0291411042944785	0.0107361963190184	0.0398773006134969	0.20398773006135	0.0260736196319018	12	22	AL5G45830.t1	431	109	27.5	11.5	0.0638051044083526	0.105504587155963	0.066683636095103	0.113704126172631	0.586466281741269	0.766666666666667	0.233333333333333	0.0580693815987934	451	113	0.000855513529468777	0.00449010972346079	0.190532878294427	1	0.965391616647828	0.953972575636143	0.961782344165181	0.96813553535755	0.900150918065777	0.934483415599037	0.0761362588280491	0.0154636763294022	0.0920494965355805	0.0852572196963173	70.1790115640407	17.5111088345865	21.7367173	12.517906	11.0388331428571	33.3022765	793.094430215152	125.272633054054	3.07900287213162	2.52716009928754	2.40141934168121	3.50562575801309	6.67594229426188	4.83049242666653	0.927303516919084	0.920014905569232	0.998613860468114	0.999979350007039	0.999635013972209	0.625481759915622	0.923591892915425	0.846500531088481	0.680189448244868	0.469085134535244	0.578575117132031	NA	11.8582571516801	7.44805857587309	NA	66.4477717752092	7.69083015063212	NA	2.47302443097347	2.00795340458845	NA	4.19641625224503	2.04002872965892	10.1789941447532	13.4268635691778	NA	12.1281945609588	498.84911918165	80.935391415615	0.429508778913212	0.632149292715216	0.515771061831552	0.654772345798542	0.662772899676048	0.856432322275046	0.904649164549399
16876	AT3G63050	Chr3	23297743	23298534	0.140908424748926	0.0108991791473466	0.152775805545337	-0.696231842026587	0.364096	791	6	10	9	20	7	4	7	6	19	12	14	5	27	0.00760456273764259	0.0126742712294043	0.0114068441064639	0.0253485424588086	0.00887198986058302	0.00506970849176172	0.00887198986058302	0.00760456273764259	0.0240506329113924	0.0152091254752852	0.017743979721166	0.00633713561470215	0.0342205323193916	0.134347275031686	0.026615969581749	3	13	AL5G45840.t1	319.166666666667	85.8333333333333	17	12	0.0532637075718016	0.139805825242718	0.0552496604616834	0.154721985556199	0.357089913647827	3.05882352941176	-2.05882352941176	-0.226293103448276	333	89.9999999999999	0.000423148422669446	0.000121101990526074	3.49414919466862	1	0.814629494247341	0.892523093083998	0.936126044257263	0.882954440031237	0.908329371803537	0.897615225814076	2.8435837626539	6.4987807785389	2.53974954623796	2.14208446100491	0.107887050897642	5.0689382612782	15.7725797439166	58.7654290265892	22.867995962963	9.33163643055556	6.082524	19.1282852685185	2.75827297313317	4.0735537402744	3.12973837686519	2.23341039396556	1.80541974141375	2.95116814370639	0.831330003457115	0.597735599524641	0.915909890321517	0.647465651114848	0.572109688915003	0.765606076580485	0.512378003394236	0.930400847064917	0.669513072822654	0.229274972786259	0.810397702784847	12.4421429760137	14.3941332475279	33.6546488122215	6.57934697205697	NA	10.7234890698951	2.521089337428	2.66682071020046	3.51615119847201	1.88393549604394	NA	2.3724365756258	14.3351277143183	83.1021758588018	7.76269878565616	11.2635270189328	NA	18.9521262230486	0.385847610787788	0.78730563003001	0.677882268824703	0.450834412069158	0.802315836010875	0.885580292450666	0.822393066636999
16877	AT3G63052	Chr3	23298728	23299126	0.196111790018192	0.172633531123593	0.3711604440411	-0.665480147110439	0.444724	398	6	10	3	8	8	5	5	1	22	2	10	4	10	0.0151515151515152	0.0252525252525253	0.00757575757575758	0.0202020202020202	0.0202020202020202	0.0126262626262626	0.0126262626262626	0.00252525252525253	0.0554156171284635	0.00505050505050505	0.0252525252525253	0.0101010101010101	0.0252525252525253	0.151515151515152	0.0303030303030303	10	15	NA	NA	NA	NA	NA	NA	NA	NA	NA	NA	NA	NA	NA	153.333333333333	47.6666666666667	0.00127898993490125	0.00362168247112432	0.353148003752023	1	0.990155962771947	0.957260868927303	0.970181948566926	0.954854847986494	0.826116381434418	0.80671888152528	4.7582359833722	106.709340022267	38.8690685884564	36.126369700357	21.2508542018057	15.4097918956767	52.2231041751547	1021.84174820975	262.7548970449	169.945782593348	290.164961474673	49.9621560160256	3.95552500568569	6.92936191357795	5.57122164724237	5.13547946026109	5.67044959392783	3.91126583917062	0.562694336535345	0.834943625642032	0.71937597719454	0.979321663121427	0.764029037777124	0.980990659340539	0.953806106746232	0.921558865480557	0.802308147617344	0.952782178810973	0.414595787867168	33.0367505409932	1109.12553980348	95.2496007593589	44.7927091892895	747.84804130338	9.72930474570401	3.49762059457263	7.01132718184848	4.55650082249523	3.80204538486663	6.61719980399832	2.27514243893823	45.4329397192907	903.310170679105	361.88888755216	167.679529934959	346.530941471675	32.3164551815759	0.841049918575838	0.95796751208846	0.582719786766189	0.72304071980485	0.815441482953347	0.94112794171723	0.522647740039843
16878	AT3G63060	Chr3	23300289	23301865	0.225615832091048	0.815619324391367	1.04235524269983	-0.515734408834469	0.489848	1576	26	38	20	20	34	24	31	17	114	25	35	16	22	0.0165184243964422	0.0241423125794155	0.0127064803049555	0.0127064803049555	0.0216010165184244	0.0152477763659466	0.0196950444726811	0.0108005082592122	0.0723809523809524	0.0158831003811944	0.0222363405336722	0.0101651842439644	0.0139771283354511	0.153113087674714	0.042566709021601	13	17	AL5G45880.t1	616.666666666667	187.333333333333	12	19	0.0194594594594595	0.101423487544484	0.0197163599280654	0.108969919494898	0.180933968011131	2.07051282051282	-1.07051282051282	-0.179569892473118	628.333333333333	190.666666666667	0.000359070289800076	0.00427772372932535	0.0839395698554628	1	0.939398342413103	0.894260290806382	0.908652463336413	0.931828636987684	0.825453635796591	0.87398236315347	0.930324536486606	2.00193141474665	1.71743206001538	0.964958815559659	0.674980776478207	2.19455760902256	14.9791529710648	22.982187047809	13.596137552356	9.99483689772727	32.6406292903226	11.8788346190476	2.70665943250274	3.13471943968532	2.60978574890214	2.30206864943275	3.48555780963807	2.47475821308301	0.760917649280174	0.587779484101942	0.840108831812975	0.931746279357352	0.65635364240178	0.854022031072377	0.624823602881296	0.859360015387771	0.837140078190235	0.222036622157512	0.872932651315902	14.7224113601299	20.8901958574501	14.2583806938558	8.78609218662701	118.74331419595	12.3995708873615	2.68937091511069	3.03927995118034	2.65734485270761	2.17317003794414	4.77696413982197	2.51766186615425	8.09700195975323	23.0574253806924	16.4141582209639	8.3689779726197	40.8380285499411	11.5635853548354	0.655193832394155	0.83407982700149	0.935481028680139	0.925014406474114	0.907407399611969	0.881825229833509	0.764322849498008
16879	AT3G63070	Chr3	23302364	23309658	2.90377951691713	0.733999697248819	3.63911754486502	-0.607801127403411	0.407184	7294	119	85	122	129	86	46	42	99	144	97	116	136	166	0.0163192539769611	0.0116566099835436	0.0167306637410861	0.0176906198573779	0.0117937465715853	0.00630828304991772	0.00575973669775096	0.0135765222161273	0.0197449609214315	0.0133022490400439	0.015907844212836	0.0186505759736698	0.0227646736149205	0.129319802523313	0.0411409764125069	51	108	AL5G45890.t1	3127.33333333332	886.666666666679	127	102	0.0406096781070136	0.115037593984961	0.0417504802121616	0.124880559387121	0.33432329593222	1.7007874015748	-0.700787401574803	-0.12466013018044	3148.33333333332	895.666666666679	0.000922322768740226	0.000819500964550215	1.12546880191464	1	0.649857693453718	0.577391016637046	0.639437943743316	0.684631410861105	0.549732521088592	0.599093998432764	6.62809425202027	5.6094113931712	7.96255345894625	8.4213349320393	17.5475306530204	9.55194174154135	8.84719890645176	10.4051000213755	9.49392626862892	12.2283621227529	47.4340929860002	12.0059544103535	2.18010090117513	2.3422960726178	2.25065225399711	2.50375801781588	3.8593412314646	2.48540272758386	0.624655097229151	0.39972613600824	0.651898875160246	0.614833486872888	0.309807837941547	0.473909678311245	0.456115919872293	0.380945951330985	0.750487179944454	0.897677986371225	0.52561666758391	8.3230482730209	9.97918835911818	8.93227462578345	10.6488114079682	61.3625768150164	8.24588629924292	2.11902856670159	2.30050176027451	2.18967107978643	2.36544828104153	4.11680015120684	2.10971444559432	8.87694775591509	10.8517685195705	10.0075056219657	10.6770235365535	46.3611805584137	10.72247145596	0.178481640317372	0.46830018842619	0.395384680130385	0.176085172760429	0.469697495217113	0.696874910002583	0.584547631863369
16880	AT3G63080	Chr3	23309736	23311397	0.0548570475937104	0.350251731743626	0.40524154933967	-0.617281754474904	0.377483	1661	39	18	14	36	20	9	5	20	37	20	23	23	41	0.0235081374321881	0.0108499095840868	0.00843881856540084	0.0216998191681736	0.0120554550934298	0.0054249547920434	0.00301386377335744	0.0120554550934298	0.022289156626506	0.0120554550934298	0.0138637733574442	0.0138637733574442	0.024713682941531	0.136226642555756	0.0253164556962025	8	11	NA	NA	NA	NA	NA	NA	NA	NA	NA	NA	NA	NA	NA	404.666666666667	117.333333333333	0.00013556107313108	0.00298509998645136	0.0454125736981536	2	0.655115761449537	0.677418759670361	0.911636351624105	0.67329874478224	0.682789758757394	0.590777046933041	44.7217105468556	33.4598112712991	46.1450766222144	38.9642757166397	27.853687660672	28.3253733270677	48.9040302273057	53.4858498719738	47.7510835549556	43.1307465669382	120.686619822823	30.377742766129	3.88985981082098	3.97941713054442	3.86600175891965	3.76423612020014	4.7931972671353	3.41371019441149	0.424068124241848	0.326684388700379	0.470532031284248	0.30592353761286	0.502705306980517	0.562586879229183	0.647880486261339	0.790206461014978	0.626693431747474	0.922225459569525	0.4033508721992	46.9269669761649	39.975151689912	44.2160790706657	35.3069046116597	283.925875560592	23.787790903794	3.8485924990403	3.68825805333225	3.78908850281111	3.56407854287646	5.64871320254716	3.16917246181891	47.0212779870184	35.6773159348814	40.0256920232965	42.9557651389437	115.312325584009	26.8670580481555	0.259796786722251	0.44080603892425	0.498856166153549	0.469643625835086	0.63699777913045	0.529249096336693	0.471326555728437
16881	AT3G63088	Chr3	23313003	23313388	0.141302719760337	0.00448449175710317	0.145867039213098	-0.591393799359225	0.34026	385	7	5	4	10	6	1	0	3	8	5	6	5	7	0.0182767624020888	0.0130548302872063	0.010443864229765	0.0261096605744125	0.0156657963446475	0.00261096605744125	0	0.00783289817232376	0.0208333333333333	0.0130548302872063	0.0156657963446475	0.0130548302872063	0.0182767624020888	0.130548302872063	0.0234986945169713	2	4	AL5G45910.t1	113.666666666667	30.3333333333333	2	3	0.0175953079178886	0.098901098901099	0.0178049904773047	0.106058740537371	0.167878577353376	3	-2	-0.266666666666667	115.666666666667	31.3333333333333	0.00122163734663116	0.000143122077354356	8.53563174328793	1	0.92733115521968	0.902379942654225	0.918059332669846	0.938110068788591	0.994815374094324	0.748695798601542	3.79769220279014	1.82585444406338	5.82648419465623	6.70462192275108	0.0174208782898654	9.40858782894737	17.6273566804242	28.6561744839109	22.7757409884143	25.4758860443274	5.42483	30.2792816602564	2.86945205212412	3.35536893421352	3.12569597778314	3.23773235943927	1.69098656253	3.41046370504665	0.70361096025116	0.705239321913322	0.61632333195631	0.834440347675084	0.830948686612899	0.887547831764908	0.801650148320163	0.718790948902078	0.667356093040566	0.687292637122802	0.426730731101258	18.3485794062673	28.9393166992782	16.8405232114809	15.7859063822932	NA	8.65596639857048	2.90955215495157	3.36520110998051	2.82378807789691	2.7591175408425	NA	2.15824884023089	14.1999087885168	67.2677588809691	18.192363574169	16.0962085052497	NA	31.3973282965996	0.331982194089013	0.812649157352523	0.461316652751892	0.585865185972688	0.55107864956057	0.731332056083223	0.702308639627992
16882	AT3G63090	Chr3	23313427	23315062	0.419408972310005	0.303458287136967	0.723127971851237	-0.651785319742631	0.428135	1635	30	12	22	16	15	12	12	25	58	23	32	29	34	0.0183710961420698	0.00734843845682792	0.0134721371708512	0.00979791794243723	0.00918554807103491	0.00734843845682792	0.00734843845682792	0.0153092467850582	0.0354957160342717	0.0140845070422535	0.0195958358848745	0.0177587262706675	0.0208205756276791	0.121861604409063	0.0385793018983466	17	28	AL5G45920.t1	946.666666666665	259.333333333335	25	44	0.0264084507042254	0.169665809768636	0.0268845988298519	0.192351809152176	0.139767850109393	2.89882352941177	-1.89882352941177	-0.259903381642512	952.333333333332	262.666666666668	0.000440401440997556	0.00115529804747576	0.381201579938442	1	0.668385880511679	0.509733604865154	0.798662444686058	0.610687808458514	0.304607622682867	0.412424670324361	3.12767723205488	2.53867169491514	3.61708212621388	3.81239970684666	4.82921728383947	5.54345054699248	8.21022550523032	10.0145813612648	7.41537233655025	7.51254856850283	38.139882004755	8.19746837748344	2.10538039022845	2.30404216707233	2.00355518829419	2.01657476486576	3.64126050642745	2.10382537214868	0.225857826108808	0.440481110409517	0.348576022966374	0.571626912065779	0.420175055529854	0.632728862046898	0.363503377408126	0.568247937696088	0.505394541676602	0.877113984262832	0.0944423970755929	7.74557016711795	9.81917657547599	6.48510986902799	7.06716087020654	146.595176537716	5.95389604628337	2.04712108860503	2.28433726706609	1.86950875964926	1.95545882502775	4.98767488671287	1.78404580296575	7.44565098038846	13.9021594406019	6.81208636024301	7.19303723114464	41.8526074388011	7.12995287667244	0.244188617708546	0.357503790051823	0.210413269500306	0.220547995810227	0.342819530026606	0.499339589885636	0.198809342738469
16883	AT3G63093	Chr3	23315084	23316615	0.171701447349811	0.130918287732645	0.179170505122337	-0.709217456602923	0.451339	1531	35	54	15	35	52	17	19	20	69	15	30	16	35	0.0228907782864617	0.0353172007848267	0.00981033355134074	0.0228907782864617	0.0340091563113146	0.0111183780248528	0.0124264224983649	0.013080444735121	0.0450980392156863	0.00981033355134074	0.0196206671026815	0.0104643557880968	0.0228907782864617	0.191628515369523	0.0327011118378025	13	20	NA	NA	NA	NA	NA	NA	NA	NA	NA	NA	NA	NA	NA	411.666666666667	128.333333333333	0.000417088536072416	0.00102014250181282	0.408853209557722	1	0.862120566098048	0.878613950872841	0.930507184895215	0.941664853676099	0.971451630675509	0.89948883227119	0.0633154797474213	0.0132555885702907	0.0481270725321027	0.0506735387253444	0.00231055359056806	1.76152879135338	15.0055984	NA	NA	NA	NA	31.3206056538462	2.70842335813713	NA	NA	NA	NA	3.44427620854247	0.955723310577624	0.835964846294067	0.90464735072822	0.991571801353757	0.961256758054321	0.769863336644575	0.705670509853555	0.727272211358931	0.716435219379713	0.809714000452801	0.799983447442688	7.50467744658277	NA	NA	NA	NA	28.3830305594315	2.01552648569184	NA	NA	NA	NA	3.34579145107065	NA	NA	NA	NA	NA	29.4999146643251	0.354748595831709	0.822902822296205	0.690236188095812	0.902121015154238	0.608915011474057	0.93770837885027	0.945726054912666
16884	AT3G63095	Chr3	23315505	23316258	0.171701447349811	0.130918287732645	0.179170505122337	-0.709217456602923	0.539177	753	18	38	7	21	42	12	17	9	55	6	16	10	6	0.0239680426098535	0.0505992010652463	0.00932090545938748	0.0279627163781625	0.0559254327563249	0.0159786950732357	0.0226364846870839	0.0119840213049268	0.0731382978723404	0.00798934753661784	0.0213049267643142	0.0133155792276964	0.00798934753661784	0.2237017310253	0.0452729693741678	13	20	AL5G45930.t1	576.166666666668	140.833333333332	12	23	0.0208273069135088	0.163313609467457	0.0211219591473891	0.184187090629117	0.114676653370462	2.94871794871795	-1.94871794871795	-0.263203463203463	604.000000000001	148.999999999999	0.00028427391945333	0.000878646226393595	0.323536266262854	1	0.872849431259592	0.946373655214367	0.910881468196214	0.995729937994519	0.995893155645512	0.830254931215097	0.125571718957258	0.0218369131885374	0.0686091877961859	2.18905770385869	0.0238005766345123	75.8674703994361	13.2158309848485	NA	NA	73.253921125	22.081495	248.857174608025	2.58141542802013	NA	NA	4.29393177718118	3.09473992745012	5.51687913594391	0.980234551549675	0.757286214032304	0.998514216968909	0.99886219127764	0.975091236745413	0.697101954286032	0.76861245858368	0.72630541247173	0.761104015627424	0.895956138680849	0.728553291438533	NA	NA	NA	8.12850281543985	21.5281937068938	20.4031352681173	NA	NA	NA	2.09537675105855	3.06936341128889	3.01568857865472	17.6704228467027	NA	NA	66.3084029780734	12.5367948075014	125.345435745586	0.405805654377429	0.417679369557416	0.14752469649222	0.963943303207499	0.967586014679657	0.814072770878029	0.963985826104786
16885	AT3G63110	Chr3	23317970	23319636	0.212410741069488	0.203982687991793	0.417426810268489	-0.678213822691689	0.427371	1666	32	38	18	28	44	17	15	19	73	8	38	21	49	0.0192307692307692	0.0228365384615385	0.0108173076923077	0.0168269230769231	0.0264423076923077	0.0102163461538462	0.00901442307692308	0.0114182692307692	0.0438438438438438	0.00480769230769231	0.0228365384615385	0.0126201923076923	0.0294471153846154	0.1640625	0.0324519230769231	13	20	AL5G45940.t1	778.166666666666	229.833333333334	18.5	32.5	0.0237738273720283	0.14140681653372	0.024158780757249	0.156692377111032	0.154179681249778	2.7027027027027	-1.7027027027027	-0.24331550802139	781.666666666666	229.333333333334	0.000271740820131541	0.000889459395313047	0.305512338802045	1	0.664483083956276	0.834583791189324	0.781202628196973	0.900973080174602	0.977897746592182	0.945867038175895	6.71410711490039	3.79707107023605	5.42784309729706	6.79763213385048	0.0496583679528403	0.952614086466165	13.4677456877553	12.5911033205562	10.1510834522471	15.5458857692829	10.8964723333333	16.6776085	2.6002976184175	2.5329904788914	2.3175804438548	2.74379602286407	2.38843909770892	2.81406701135162	0.705386226553156	0.599891804469527	0.66031666132358	0.607305558084887	0.656340832020757	0.580783650929547	0.83802904347819	0.50144761166665	0.80891409836018	0.724842150945383	0.180686336584408	11.6223146120356	10.4021645893339	8.5548658677677	12.124729635494	5.9638076498596	NA	2.45292692367334	2.34201391808033	2.14650022840975	2.49524713847135	1.78570914451445	NA	12.1096940294634	13.0602269323656	10.0098637710934	15.6322485880789	12.1704103230426	15.3838894391769	0.493153315639484	0.696394602298906	0.2952674076395	0.526984301163423	0.935011349178742	0.932094441330255	0.709188669001194
16886	AT3G63120	Chr3	23322358	23324283	0.157447688294482	0.428531632766447	0.586466375319746	-0.654864566008978	0.428052	1925	46	23	32	26	29	9	16	26	55	31	35	27	31	0.0239209568382735	0.0119604784191368	0.0166406656266251	0.0135205408216329	0.015080603224129	0.0046801872074883	0.00832033281331253	0.0135205408216329	0.0285862785862786	0.016120644825793	0.0182007280291212	0.0140405616224649	0.016120644825793	0.133125325013001	0.0390015600624025	13	24	AL5G45960.t1	512.833333333334	147.166666666666	14	29	0.027299317517062	0.197055492638732	0.027808547917662	0.228611668796544	0.121640982125066	3.82417582417582	-2.82417582417582	-0.323067253299811	517.333333333334	148.666666666666	0.000304344758301189	0.00288249977197163	0.105583619211535	1	0.569248056520317	0.533674442875479	0.817476477032651	0.622380433291319	0.476499135755655	0.505112905702635	24.7381453952807	30.5425036275828	35.0297302447838	33.7471026542088	23.6323444844945	22.760887112782	27.8622591946079	42.1116680145297	36.0647563632924	38.602054744049	138.18255636499	25.3858658991597	3.32727305604056	3.7403248522782	3.58531611044391	3.65330550676514	4.92857568314274	3.23419255847979	0.216943417977679	0.539554621956336	0.414882913056686	0.300083667800702	0.43253038232948	0.484178205022864	0.252275387827969	0.721308949326954	0.431904780779501	0.937334027852595	0.234805798095007	27.0113090707003	32.6122120803678	34.1735994142656	28.4497697090577	287.67808662493	17.2630663502722	3.29625563277967	3.48468682191848	3.53145339901279	3.34814006595461	5.66184210020764	2.84856932632307	27.9810269317265	37.4432244120271	34.5392290628536	33.8380781542572	156.648416232118	20.9292389592746	0.208466591141043	0.396832927533024	0.592174150947192	0.310608795337555	0.482702493517445	0.415935946156764	0.252406708079846
16887	AT3G63130	Chr3	23324478	23326973	0.275352355477183	0.593867791151587	0.869515190374834	-0.666802911337712	0.420842	2495	40	25	38	44	29	12	16	22	61	23	38	44	71	0.0160449257922182	0.0100280786201364	0.0152426795026073	0.01764941837144	0.0116325711993582	0.00481347773766546	0.00641797031688728	0.00882470918572002	0.0244587008821171	0.00922583233052547	0.0152426795026073	0.01764941837144	0.0284797432811873	0.121941436020858	0.0393100681909346	30	33	AL5G45970.t1	1241	351.999999999999	27.8333333333333	40.1666666666667	0.0224281493419285	0.114109848484849	0.0227703364277753	0.123785531888351	0.183949901740643	1.5874251497006	-0.587425149700598	-0.114495798319328	1251.66666666667	356.333333333332	0.000219988566293355	0.00166660745879773	0.131997828962107	1	0.790058385994909	0.54978818347516	0.657570911740726	0.753580564541666	0.598807392461502	0.437699723463593	9.36518549395056	19.6875747815333	13.3905457789206	13.1747462420058	13.4716734123005	18.9495394266917	13.0015346801624	29.5690508249823	14.7101500101185	17.5656985223795	63.4302475618091	23.1308463685446	2.5650674028141	3.38672823409259	2.68853773239401	2.86594805278244	4.14994083855178	3.14116706738299	0.440502226065084	0.430513652234345	0.311497711678704	0.503659734703377	0.274162702536992	0.754795726373744	0.228074110789385	0.500312899993682	0.43283415387942	0.90083605118123	0.182347788870013	12.6702871974632	16.9782941780642	13.8823707690593	12.2811662064891	110.45002557668	13.449319968397	2.53925966159494	2.83193571518088	2.63061974518047	2.50806688616497	4.70456316143405	2.59892854479917	12.8453410966866	51.0676436397449	16.3742058299094	16.9410139335202	59.3167527680954	18.6636570870975	0.329785965369011	0.427564309652584	0.120831117798685	0.27057319920238	0.415390224675775	0.10658194095089	0.483912802939438
16888	AT3G63140	Chr3	23326866	23328789	0.507115835155406	0.669233939241368	1.17714171254558	-0.542921693265452	0.449298	1923	37	23	25	30	32	19	20	24	77	16	31	25	46	0.0192608016657991	0.0119729307652264	0.013014055179594	0.0156168662155128	0.0166579906298803	0.00989068193649141	0.0104112441436752	0.0124934929724102	0.0400624349635796	0.00832899531494014	0.0161374284226965	0.013014055179594	0.0239458615304529	0.13430504945341	0.0364393545028631	14	23	AL5G45980.t1	932.166666666665	285.833333333335	14.6666666666667	45.3333333333333	0.0157339531557304	0.158600583090378	0.0159013364613734	0.178186188796276	0.0892400054616675	5.07792207792208	-4.07792207792208	-0.377177177177177	934.999999999999	286.000000000001	0.000542369877171558	0.00233997880853624	0.231784097870029	1	0.611077205567941	0.968820565247756	0.735284455671101	0.623631618112591	0.922373539174366	0.364969977081945	202.532430277213	60.1830935281285	201.965116677963	182.755387140701	18.8557065902391	64.5854518223684	214.417507445887	282.594165369404	204.987073324779	191.650153474493	91.6529682519685	77.8599943409091	5.36792508372611	5.64401182378607	5.32294692019794	5.25567159263236	4.51800936058035	4.3549122694994	0.551792769382997	0.653048096483335	0.620557277885059	0.597454165957044	0.563725839954403	0.491827308268762	0.988185688540803	0.500646329335746	0.535401247152791	0.894782784561797	0.382056719770893	200.481366635151	265.713543833059	203.643825072219	146.102409269696	58.6315080455554	32.8451951958949	5.30072130793992	5.58241882562191	5.3163725123591	4.98430780917302	4.07127223204317	3.49180546926771	250.999644953609	108.021898763381	280.304938446594	269.152464110647	75.5565321335858	64.0515824977229	0.27032729312017	0.527122187307792	0.364642639521728	0.355717656971949	0.934482710228788	0.535027301045412	0.573361181131313
16889	AT3G63150	Chr3	23328915	23333078	0.233827927687684	0.680144622247164	0.914157986260485	-0.652816342539006	0.391545	4163	99	56	69	100	67	27	24	52	101	46	61	62	70	0.0237923576063446	0.0134583032924778	0.0165825522710887	0.0240326844508532	0.0161018985820716	0.00648882480173035	0.00576784426820476	0.0124969959144436	0.0242671792407496	0.0110550348473925	0.0146599375150204	0.014900264359529	0.0168228791155972	0.138908916125931	0.0372506608988224	21	36	AL5G45990.t1	1482.33333333333	446.666666666665	26	50	0.0175399145491342	0.111940298507463	0.0177482684819059	0.121231013667312	0.146400396606528	3.2967032967033	-2.2967032967033	-0.289473684210526	1483.66666666667	448.333333333332	0.000157601389140205	0.00151705120203829	0.103886664424018	1	0.658516392629968	0.531865795810721	0.51774764281782	0.501416216772982	0.510205904411703	0.48212085306803	9.33742299459705	8.02819142152684	11.1395978695096	10.6015202598682	11.8592543119983	12.5519172828947	11.4784554275799	13.6960181699055	12.3707723342687	14.3551308440537	48.435217637586	14.2919711757642	2.44047183720358	2.61710514605633	2.51533662053204	2.66410742840809	3.88022718626324	2.65969792335002	0.190167374763788	0.337603504669493	0.435152099211046	0.465480748022627	0.293435002191936	0.464266627501539	0.406453161121394	0.420066523435128	0.488056176638139	0.907052839211814	0.425664878100022	10.6094824758092	12.9616069960501	11.4253625181975	10.9277937379542	84.479236243233	10.3255536084955	2.36174817441545	2.56199167984599	2.43583566653486	2.39130942801215	4.43650577923566	2.33462175566591	11.868305859842	15.8053755131464	13.4903276594419	14.2305136083509	48.9698834436178	12.1361944195279	0.216289485156424	0.548260571560661	0.365380015655782	0.372664230878441	0.544435051408432	0.618642057283521	0.222000297251447
16890	AT3G63160	Chr3	23333398	23334034	0.076009373464759	0.356848497749898	0.433095242738753	-0.494966741738615	0.389937	636	19	14	6	9	13	5	6	6	23	4	13	8	19	0.0299684542586751	0.0220820189274448	0.00946372239747634	0.0141955835962145	0.0205047318611987	0.00788643533123028	0.00946372239747634	0.00946372239747634	0.0362204724409449	0.00630914826498423	0.0205047318611987	0.0126182965299685	0.0299684542586751	0.160883280757098	0.0315457413249211	6	5	AL5G46000.t1	157	50	6	7	0.0382165605095541	0.14	0.0392246245521367	0.154960687022249	0.253126294842154	0.972222222222222	0.0277777777777777	0.00699300699300703	159.333333333333	50.6666666666667	0.000477046276975475	0.00704306245559009	0.0677327909532937	1	0.816350485868108	0.998597215860813	0.943553568979953	0.809288853389156	0.693977306473343	0.795777793741857	3487.13590443652	162.375014329452	1972.73769734125	1669.17886669214	45.0740611646332	1373.59379307143	3802.50558927394	487.673591855887	1987.08581838173	1735.02684724601	346.036185683973	1548.09451550847	8.2434154940269	6.18964631291261	7.59442443154454	7.45877816617825	5.84654335249097	7.34478010881582	0.572219763975191	0.812968654081999	0.720527523267642	0.858501380936684	0.79963055353983	0.714055973231897	0.978460770535997	0.597719074554297	0.746820715288175	0.142908029022111	0.707341588246947	3313.81596191153	332.690920668274	1697.49623365136	1376.34593160509	109.573788237019	361.787417696666	8.1058556629235	5.80721389280617	7.43690964066831	7.22718739067942	4.69659818748962	5.89105679539866	4318.86288118343	58.8672118343536	2784.28678906561	2294.66943887806	307.135675015406	1382.37576983365	0.455052289377829	0.630926052039604	0.561898901341564	0.609285497760164	0.76012830696718	0.811182014512467	0.596881683115004
16891	AT3G63170	Chr3	23334573	23336081	0.150161940038738	0.406201113348659	0.556747526837386	-0.672778454831324	0.426393	1508	30	16	19	24	18	8	23	13	66	19	27	13	43	0.0199203187250996	0.0106241699867198	0.0126162018592297	0.0159362549800797	0.0119521912350598	0.00531208499335989	0.0152722443559097	0.00863213811420983	0.0437956204379562	0.0126162018592297	0.0179282868525896	0.00863213811420983	0.0285524568393094	0.131474103585657	0.0365205843293493	14	29	AL5G46010.t1	634	194	14	29	0.0220820189274448	0.149484536082474	0.0224136210319036	0.166713610204344	0.134443858569381	4.29081632653061	-3.29081632653061	-0.348837209302326	642.666666666667	197.333333333333	0.000233654471014633	0.0020584515879155	0.113509820870378	1	0.600419122650829	0.562860630492553	0.596452127954279	0.564207819577949	0.545397170607405	0.502059012898302	17.3948055479996	12.4147268731293	21.8558187209724	20.5138413038142	46.0718120615011	32.0463019567669	20.3160963356353	18.8096093757404	22.4230316550054	21.8211336053578	144.029587345237	37.3848097422907	3.01141349478813	2.93436787625735	3.11008862951075	3.08287893163829	4.97001874614566	3.6212644652933	0.551163514438025	0.772571603185988	0.209198764747617	0.662520187364225	0.504085955406272	0.57007790384232	0.41105363952686	0.415646491354317	0.493932969167148	0.949594419357658	0.495400975013927	19.5461210271705	16.5287537868371	21.8135991638703	20.3630334252312	255.986890468779	20.1601536970391	2.97277685381247	2.80510151799495	3.08253359015987	3.01372117003593	5.545126234062	3.00370806703517	20.1831223854408	22.2793037769928	26.9883909787298	25.5894752597158	134.73115249313	26.8713234254367	0.440474169241277	0.509178043749948	0.307060880546933	0.142589629899149	0.606858480640809	0.372319549665454	0.512934304328349
16892	AT3G63180	Chr3	23336091	23340340	4.22050548061608	1.16534469888633	5.39199350377269	-0.502901042939882	0.444811	4249	71	48	74	62	63	39	34	74	124	53	88	103	87	0.0167176830704026	0.0113020955968919	0.0174240640452084	0.0145985401459854	0.0148340004709206	0.00918295267247469	0.00800565104779845	0.0174240640452084	0.0291902071563089	0.0124793972215682	0.0207205085943019	0.0242524134683306	0.0204850482693666	0.13774429008712	0.0496821285613374	37	100	AL5G46020.t2	2190.66666666667	662.333333333328	112.5	64.5	0.0513542300669506	0.0973829894313043	0.0531970197388505	0.104312067651396	0.509979534838017	1.54954954954955	-0.549549549549549	-0.094333786960287	2262.00000000001	674.999999999995	0.00186582912494079	0.00172643659094272	1.0807400252806	1	0.685419675914301	0.779318523329674	0.496394810160535	0.729586419549285	0.707195534354106	0.430189077603288	4.54577243403694	4.08588936381351	5.55799924895523	5.77721667393742	5.40477495159283	6.01005104135338	7.6144443957622	8.66523888860694	7.72549664354792	9.68679764661076	30.5130323640388	8.97871595070423	2.03004702186811	2.15931949215938	2.04452611114418	2.27076389105612	3.41815388297495	2.19485688219077	0.315871850315803	0.429610975578045	0.38145149183919	0.609762705878861	0.364659039682769	0.483017406592892	0.643388911519276	0.470378722407238	0.600149569811538	0.812893274677729	0.287817953003818	7.31084887848634	8.54915484103176	7.52067156331753	8.26920011855069	36.8154827948073	6.1878740698211	1.98935939266755	2.14583242906065	2.01765543760707	2.11253778350544	3.60591848481339	1.8225915817961	7.39749906940377	10.7464679500036	8.38988343897534	9.93881652250858	28.8429245548633	8.23269531723997	0.242885838704021	0.543255022163889	0.334782231507624	0.151285013271044	0.5049735026963	0.507754805956052	0.354648209395223
16893	AT3G63190	Chr3	23342549	23344801	0.21371892731292	0.488237259145748	0.702218359240793	-0.572810506007798	0.396092	2252	79	30	31	39	38	13	13	35	51	23	30	31	53	0.0351111111111111	0.0133333333333333	0.0137777777777778	0.0173333333333333	0.0168888888888889	0.00577777777777778	0.00577777777777778	0.0155555555555556	0.0226565970679698	0.0102222222222222	0.0133333333333333	0.0137777777777778	0.0235555555555556	0.151111111111111	0.0333333333333333	17	8	AL5G46030.t1	634.833333333333	190.166666666667	10	22	0.0157521659228144	0.115687992988606	0.0159199397248374	0.125649186392317	0.126701494708691	1.03529411764706	-0.0352941176470589	-0.00750000000000001	636.666666666666	191.333333333334	0.00033568417902553	0.00255176267846209	0.131549921103103	1	0.68246977783641	0.842438261472844	0.603709267442994	0.629778834537035	0.481799436669693	0.3106735783446	85.5501311421966	22.483981043129	104.130667085599	87.612923532886	60.8105954160965	48.1101347283835	93.6790026847443	41.6112010254791	104.713091720062	90.6105691178809	172.040592942999	52.9956384387967	4.5398740732544	3.72836938644465	4.65122415036583	4.5065708631753	5.14773045445109	3.97020961655821	0.514712136475369	0.508484204824969	0.516778525572628	0.663271422885806	0.538028306427429	0.489145475923834	0.851250171897251	0.310513871921536	0.618793524963295	0.903156270898074	0.436897708752871	92.4559454093817	34.2699520576229	100.156639283595	78.5341453386223	228.966270062865	31.9872778315166	4.52673226522326	3.53426893692502	4.60673535331037	4.36353350268179	5.43357470040376	3.4653382559836	111.613374733125	18.4900873117569	137.674260322294	126.390785435007	154.886154552881	47.9292363060057	0.379342436483619	0.299501053963645	0.161031770559465	0.43361600470332	0.774271014509513	0.378269599302715	0.542740029999525
16894	AT3G63200	Chr3	23345753	23347672	0.370291879693372	0.421785279420404	0.802873149948058	-0.654165224798094	0.474726	1919	30	29	24	22	24	22	31	30	119	15	52	28	40	0.0156494522691706	0.0151278038601982	0.0125195618153365	0.0114762649973918	0.0125195618153365	0.0114762649973918	0.0161711006781429	0.0156494522691706	0.062043795620438	0.00782472613458529	0.0271257172665623	0.0146061554512259	0.0208659363588941	0.137715179968701	0.0432968179447053	14	30	AL5G46050.t1	875.333333333332	276.666666666668	15	26	0.0171363290175172	0.0939759036144574	0.0173351322653698	0.100406764474385	0.172649047662443	3.71428571428571	-2.71428571428571	-0.315964523281596	878.333333333332	276.666666666668	0.000421584682762853	0.0015245251063388	0.276535086900144	1	0.81581025958766	0.729433651114825	0.828322099644562	0.847462171457281	0.827186591316572	0.545672170900597	9.31904910441631	23.9669996691807	22.8033058297428	18.2816556954701	5.98785847820055	8.02252215883459	16.0315276855417	43.3666170040288	24.7128556498328	25.8931887141488	43.1203190907479	12.3780341980519	2.7745572637363	3.76968995166973	3.20732357988869	3.25397995010944	3.76399432663709	2.51592346612253	0.611559635166913	0.668159840123213	0.556287339523253	0.818595709114148	0.311601622863743	0.620004422919709	0.482313162161263	0.383916247720346	0.470808345561798	0.889564060474235	0.573221973116412	15.3032926445283	30.0747164122476	23.1161881220715	15.3697032142126	106.0455141184	7.01043180313378	2.72806801076973	3.40368483246458	3.14053315659821	2.73239824794395	4.66386838043098	1.947399297314	17.1117202446904	32.7545765335307	26.2304920710553	19.603088739093	43.7134678838295	11.1364549143349	0.383582238623715	0.506857794227847	0.382551174067052	0.379824407338747	0.759650179373464	0.647105231169341	0.641356420732725
16895	AT3G63210	Chr3	23353513	23355480	0.704922120444905	0.665022420740085	1.36967702885625	-0.44817718466872	0.406711	1967	41	20	17	27	18	12	9	20	52	19	48	34	35	0.0208651399491094	0.0101781170483461	0.00865139949109415	0.0137404580152672	0.00916030534351145	0.00610687022900763	0.00458015267175573	0.0101781170483461	0.0264496439471007	0.00966921119592875	0.0244274809160305	0.0173027989821883	0.0178117048346056	0.122137404580153	0.0305343511450382	9	21	AL5G46060.t1	613.5	169.5	23	31	0.0374898125509373	0.182890855457227	0.038459247236734	0.209641069907186	0.183452828464198	3.14492753623188	-2.14492753623188	-0.274074074074074	620.333333333333	171.666666666667	0.00113636021565541	0.0038739170140199	0.293336230885397	1	0.819886352063037	0.70865769085425	0.758831881250692	0.899250855465417	0.743487856112724	0.532133200432156	23.3232995314838	32.7304694459409	33.5745343473635	32.7460618284295	12.650929546076	36.5768618430451	28.8685344935226	62.1736170323374	37.3274771682217	45.5228091801095	91.1683464357112	41.1606360084746	3.36275223012532	4.12993074629512	3.61972970875743	3.81821350100945	4.51270775827879	3.7174823629474	0.525378451335049	0.550397282546115	0.552165806728325	0.619755662971606	0.579950001584334	0.635951894066685	0.598903859549908	0.717163275761726	0.406248391599245	0.959545862318569	0.356900329903557	27.0139456649472	37.9073503542595	35.02464281576	20.5173822994911	162.359232024034	29.3443722759292	3.29635323877012	3.63514503402994	3.55605189419134	3.02127244391412	5.08981136187842	3.37910078260513	25.5155022445953	44.1904250141063	37.2499853011403	47.517341627134	91.6751230352159	34.1748439606186	0.458591446956143	0.587903740553359	0.80513895779484	0.563629159434893	0.660663536766131	0.536734449383015	0.549009971514617
16896	AT3G63215	Chr3	23353990	23354340	0.47614978508574	0.16627042045979	0.641635418702745	-0.162821619148469	0.44	350	7	5	3	5	6	2	0	7	6	3	11	10	5	0.0201149425287356	0.014367816091954	0.00862068965517241	0.014367816091954	0.0172413793103448	0.00574712643678161	0	0.0201149425287356	0.0171919770773639	0.00862068965517241	0.0316091954022989	0.028735632183908	0.014367816091954	0.146551724137931	0.0373563218390805	2	6	NA	NA	NA	NA	NA	NA	NA	NA	NA	NA	NA	NA	NA	170	55.0000000000001	0.00280088108873965	0.00302309855381437	0.92649347643849	1	0.95895960440441	0.958379297308374	0.874720082959923	0.961390172813505	0.974952459560933	0.746820962675342	32.0934580204427	47.1487924081966	35.8046541402177	18.2410022182652	39.8400051438371	38.4628184116541	85.486651541634	133.889839292683	85.8640123113775	72.9980734252199	538.055205688406	93.8923398055556	4.44836024143429	4.89701736701491	4.45276479256151	4.29043304936479	6.28796116770118	4.54214880467094	0.571025933242189	0.988582936426819	0.576761869050033	0.758443437131061	0.725206156023819	0.9528994679253	0.927730183024775	0.896915835580588	0.548274697623257	0.989973320891283	0.745090046248293	97.7825524065051	97.3536809016574	52.6167660917425	11.9527958205807	538.129541474581	11.3764358447166	4.58274616037398	4.57835054211168	3.96303481594594	2.4809652108944	6.28809931458811	2.43154418497787	34.2378810850558	75.5551965353603	56.7751551865822	65.2915339879454	488.09638828912	62.5359480414645	0.681435571393314	0.864211675899617	0.284810844969847	0.782871671067094	0.909234325017606	0.862219003924706	0.609802032237013
16897	AT3G63220	Chr3	23357327	23359291	0.345696409205592	0.738911228336374	1.08500569707997	-0.567997004421026	0.456721	1964	57	37	41	40	40	15	23	19	92	12	33	25	23	0.0290519877675841	0.0188583078491335	0.0208970438328237	0.0203873598369011	0.0203873598369011	0.00764525993883792	0.0117227319062181	0.00968399592252803	0.0468670402445237	0.00611620795107034	0.0168195718654434	0.0127420998980632	0.0117227319062181	0.140672782874618	0.045361875637105	24	13	AL5G46070.t1	790.333333333333	244.666666666667	26	56	0.0328975115984817	0.228882833787466	0.0336408266684074	0.273073727172107	0.123193201399434	1.16666666666667	-0.166666666666667	-0.034278180619644	813.333333333333	245.666666666667	0.0004250365686954	0.00300777976256325	0.141312397265809	1	0.609257432494647	0.580056597228402	0.646871842119837	0.700658336847907	0.427938448262659	0.371541809738784	4.07740558834876	7.29436528559152	5.83236876384908	7.82681988326588	13.0552265022836	6.75628560244361	7.20989475721361	12.502070111949	7.34055529585708	10.4759791061844	66.9403776405401	9.53997429966887	1.97545435440996	2.52589423955253	1.99341449315137	2.34908493219754	4.20380233724531	2.25549079150152	0.574971006756971	0.490327843702828	0.448348104690095	0.585317038380841	0.464405571098489	0.429739923309985	0.515744199637688	0.37135037853041	0.472405081842641	0.944305460559319	0.186808035483093	6.8751177575812	12.3635687148072	7.21896108951753	9.58377775638168	148.428373695324	6.62945688291282	1.92790877178139	2.51475414132624	1.97671104913246	2.26007185207894	5.00010250986523	1.8915228827296	6.53618602926641	21.5728678536295	7.52237332451381	6.96248974426052	73.6298016633227	8.29665771821787	0.17302460019749	0.438077259428134	0.271460594779795	0.489802292570879	0.51289811977508	0.338172258359289	0.508104563746771
16898	AT3G63230	Chr3	23359632	23360338	0.124946332026662	0.175178569078682	0.301180438244179	-0.672151891056871	0.396601	706	17	3	8	22	6	2	3	6	18	7	12	6	19	0.0241477272727273	0.00426136363636364	0.0113636363636364	0.03125	0.00852272727272727	0.00284090909090909	0.00426136363636364	0.00852272727272727	0.025531914893617	0.00994318181818182	0.0170454545454545	0.00852272727272727	0.0269886363636364	0.133522727272727	0.0241477272727273	7	15	AL5G46080.t1	283.666666666667	73.3333333333334	53.6666666666667	25.3333333333333	0.189189189189189	0.345454545454545	0.218017195136802	0.46298182812633	0.470897952991178	1.01153504880213	-0.0115350488021295	-0.0024932873034138	374.666666666667	93.3333333333332	0.000333486651316715	0.00187691324012874	0.177678245422703	1	0.996214327808242	0.978133895769021	0.980068914933202	0.976274972596348	1	0.849673531271479	0.00753560510752572	0.00257690488849064	0.0062375154494382	0.00331868625678119	0.149780241693462	0.0143958627819549	10.398531	6.334648	NA	NA	91.508157	NA	2.34166454617061	1.84603424790417	NA	NA	4.51642811584905	NA	0.963647836845447	1	0.707117218993493	NA	0.924042124461527	0.629630290882832	0.836176352622076	0.943940713409172	0.835833679567906	0.603924385298708	0.671130802085155	NA	6.19921269141473	NA	NA	48.2001328242485	NA	NA	1.82442229873205	NA	NA	3.87536177674256	NA	NA	NA	NA	NA	8.80068856985143	NA	0.765862529067535	0.348823824550032	0.469760723331912	0.746056368578645	0.822328246240285	0.800728798347381	0.589719181025839
16899	AT3G63240	Chr3	23363871	23367592	0.48610277243939	2.14247770791206	2.63000874080933	-0.443740824368716	0.41763	3721	93	32	56	56	60	33	30	56	107	33	86	69	109	0.0250067222371605	0.00860446356547459	0.0150578112395805	0.0150578112395805	0.0161333691852649	0.00887335305189567	0.00806668459263243	0.0150578112395805	0.0287634408602151	0.00887335305189567	0.023124495832213	0.0185533745630546	0.0293089540198978	0.150040333422963	0.0416778703952675	30	27	AL5G46090.t1	1266.83333333333	353.166666666666	22.5	36.5	0.0177608209446125	0.103350637092968	0.0179744989469302	0.111201751417719	0.161638631746101	1.46	-0.46	-0.0923282783229259	1286.33333333333	357.666666666666	0.000377897983238707	0.0059901520258492	0.0630865429805405	1	0.673360273146585	0.717614084590009	0.78499439192684	0.858987269811585	0.687283123887991	0.478755940721403	2.18952507073989	6.07848074653297	3.29075197355347	3.02152908914634	2.32612875948553	4.03977665789474	6.49456212063002	15.9686439738396	6.65722376519337	7.4664953225	32.4537773821138	8.64206627108434	1.87096522993302	2.77062704777893	1.89570254557225	2.01042572205011	3.47981684260389	2.15664170596962	0.580667157731379	0.549714588175075	0.309037752083573	0.512766773372183	0.340046050952461	0.570529957988637	0.433650013429063	0.40921095627355	0.360864651159793	0.968344837751173	0.184330419893851	6.2666414549451	10.1969265117579	6.10919146873934	5.95563353964829	66.1852355682519	6.11173726559176	1.83524055801264	2.32208635250684	1.809794435252	1.78433758499874	4.19245741039868	1.8102110642897	6.20115908460758	26.0253868855517	6.31192375855568	7.24323703611878	31.5685104389116	7.81667417052139	0.520789559488075	0.602860152363993	0.3605319341317	0.403596404066709	0.411698247324028	0.526654595539307	0.589334760464556
16900	AT3G63250	Chr3	23369780	23372823	0.260349312901124	0.502362736379922	0.764864246748376	-0.599862262860903	0.403221	3043	96	47	45	61	60	32	21	44	69	44	54	43	63	0.0315685629727063	0.0154554422887208	0.0147977638934561	0.0200591910555738	0.0197303518579415	0.0105228543242354	0.00690562315027951	0.0144689246958237	0.0226824457593688	0.0144689246958237	0.0177573166721473	0.0141400854981914	0.0207168694508385	0.164748438013811	0.035843472541927	13	18	AL5G46100.t1	773.166666666666	225.833333333334	16.8333333333333	20.1666666666667	0.0217719336063807	0.0892988929889296	0.0220941970363255	0.0950787389876085	0.232377893013548	1.65879664889566	-0.658796648895659	-0.125690206335368	775.666666666666	226.333333333334	0.000335645869661957	0.00221957026382881	0.151221105784216	1	0.647240842634439	0.559294848607836	0.615132955663007	0.679042571001254	0.490583649465629	0.414256218363651	12.7498163063137	21.1296968540828	17.4351413425352	17.9826479687807	56.5850968832053	25.8813630366541	15.3478613489478	28.8415922692695	18.6883708496937	22.9242564404285	121.817382539955	28.7510816025105	2.73097613852502	3.36181852133894	2.92790145071763	3.13219558317502	4.80252305888589	3.35867538749259	0.650193161352195	0.654610640300152	0.428053475262223	0.589617367700551	0.291556234911551	0.570393863840674	0.311625638411177	0.330966262412699	0.498823444195096	0.885068555122727	0.259040457119393	15.1597855480977	22.2911629232378	17.8914052543725	15.8782499964027	123.20270279999	19.7546074081169	2.71864623421033	3.10419031845666	2.88432044414915	2.76495024800847	4.81383098917039	2.983386750627	16.6088331583851	34.9156535578858	19.998095100653	25.5077204975601	109.649361256761	22.3669391997397	0.232940353633754	0.39804369574411	0.241400801884003	0.171697481068686	0.533775202497736	0.462952552202072	0.610930706768172
16901	AT3G63255	Chr3	23372869	23373545	0.559248125934871	0.652115509590623	0.743907791933456	-0.312373778427609	0.434911	676	19	13	17	16	14	9	3	11	17	7	12	9	11	0.0281899109792285	0.0192878338278932	0.0252225519287834	0.0237388724035608	0.0207715133531157	0.013353115727003	0.00445103857566766	0.0163204747774481	0.0251851851851852	0.0103857566765579	0.0178041543026706	0.013353115727003	0.0163204747774481	0.166172106824926	0.043026706231454	6	8	NA	NA	NA	NA	NA	NA	NA	NA	NA	NA	NA	NA	NA	223.666666666667	64.3333333333335	0.00250036419941075	0.0101365105117713	0.24666912706371	1	0.940466206367047	0.963361952050956	0.93239964552718	0.969877136488932	0.988536754249964	0.849593111361955	3.22251559116115	2.3343919584215	1.17993184299759	0.775884268290011	27.5820206371919	0.69922734962406	30.2661393681207	20.7912913405634	12.9789863463687	10.1393596537374	359.475402048951	7.47008866666667	3.41002957502925	3.03453421348417	2.56333161472639	2.31642484564996	5.88464575214687	2.01090686877531	0.960313501830824	0.823989366713498	0.639319073511745	0.781520920314307	0.861211327965533	0.887919669689579	0.81614218815821	0.849599111058575	0.628812298826218	0.966543395162165	0.750319162548687	20.5510622032406	20.3718885298181	11.2582695972459	12.5543921889139	311.892904892556	5.67443803289958	3.0229126283286	3.01415593727256	2.42110293392564	2.53007057956302	5.742659875335	1.73597153342444	10.4248519744783	27.6368699766679	10.5659990381221	11.1426135688543	276.641956088776	7.29060501432517	0.781716107995322	0.87731170270392	0.683339990611813	0.639182994139733	0.970700424282765	0.764534978531231	0.952987670901831
16902	AT3G63260	Chr3	23372877	23375405	0.606002182670693	1.05331060098393	1.18751292510192	-0.546691000827944	0.445807	2528	58	33	50	41	51	34	26	37	90	28	45	31	54	0.0229612034837688	0.0130641330166271	0.0197941409342835	0.0162311955661124	0.0201900237529691	0.0134600158353127	0.0102929532858274	0.0146476642913698	0.035615354174911	0.0110847189231987	0.0178147268408551	0.0122723673792557	0.0213776722090261	0.15083135391924	0.0423594615993666	21	19	AL5G46110.t1	907.999999999998	265.000000000002	14	27	0.0154185022026432	0.101886792452829	0.0155791951754165	0.109505866823986	0.142268132541772	1.74489795918367	-0.744897959183674	-0.133536585365854	909.999999999998	266.000000000002	0.00066593646447329	0.00395981428941326	0.168173660631939	1	0.640042143400026	0.677118344037073	0.773528442379656	0.721447153429453	0.464544304299224	0.520346599293794	21.2011335154433	18.5727232270184	25.5025208661383	25.6033858671948	15.5496252927459	17.1380730028195	23.7139492892576	28.7594695338834	27.2119481306287	32.5137880140901	61.83857065367	19.0506264138655	3.16606345260303	3.35896708810289	3.30365614635975	3.48166424595594	4.12452729039092	2.9470999836497	0.338166334776854	0.45148946173394	0.287917544647098	0.218599450415732	0.462888421696278	0.555233252239524	0.645719836761284	0.480992123387763	0.708833310182532	0.914462970305251	0.36745526990298	22.7562539859021	25.9713833219463	25.4127567383428	24.2762386448422	110.419311802532	14.5482812737632	3.12484000809796	3.25699529040725	3.23525128174033	3.18949803840981	4.70428504429285	2.67747286112558	27.1418698000748	20.1681173533871	27.0578827872041	29.74213514419	59.7759423954258	17.0609566642732	0.210006333465331	0.509150967030091	0.273946164150158	0.354989017619084	0.590615866310165	0.478190221146302	0.372280411878114
16903	AT3G63270	Chr3	23375583	23377661	0.339765733342991	0.297420412835815	0.637347895801485	-0.65859468102168	0.45717	2078	47	30	36	31	38	12	14	33	68	21	43	40	49	0.0226396917148362	0.0144508670520231	0.0173410404624277	0.0149325626204239	0.0183044315992293	0.00578034682080925	0.00674373795761079	0.0158959537572254	0.0327395281656235	0.0101156069364162	0.0207129094412331	0.0192678227360308	0.0236030828516378	0.146435452793834	0.0433526011560694	16	26	AL5G46120.t1	922.999999999999	253.000000000001	26	42	0.0281690140845071	0.166007905138339	0.0287116399282628	0.187639319992148	0.153015049987733	2.625	-1.625	-0.236694677871149	935.333333333332	255.666666666668	0.000363256307921944	0.00116331321839301	0.312260105170766	1	0.579059874672119	0.577041347651902	0.495725582881587	0.562947621916282	0.397697293511264	0.641630164821235	4.4638815343202	4.48566516380244	5.64832494229964	5.02079691035432	5.53906044612808	5.51395730827068	7.09909188427176	9.10518151068464	7.22129807943313	8.21145707617548	36.660590137349	8.1173153515625	1.95996687224321	2.2088436482565	1.97703472613973	2.10553038350001	3.6017023398638	2.09399947777742	0.193890960467262	0.47072118967554	0.324917847637844	0.616738103486401	0.243970789516183	0.461386751954858	0.395279529819688	0.319642863846545	0.522540642201392	0.914936809027692	0.527124139033926	6.99967348646907	8.77507240110282	7.18859234324303	7.78440517119748	107.695340109414	6.53677563437791	1.94586350317728	2.17191502015582	1.97249537276629	2.05212239532729	4.67930631590422	1.87744402162729	6.79145561201832	12.0930440200534	7.73247070974839	7.72832867793579	44.2319965584896	7.51743286334716	0.225783849898752	0.520107978718012	0.249410587296036	0.160403744583569	0.502969945994313	0.711888687280678	0.226841445933486
16904	AT3G63280	Chr3	23377975	23381590	0.489885037230069	0.395753474027996	0.889615111275996	-0.67352691093525	0.401936	3615	65	34	58	72	42	19	18	54	87	39	81	55	99	0.0179905895377802	0.00941046221976197	0.0160531414337116	0.0199280376418489	0.0116246886244118	0.00525878771104345	0.00498200941046222	0.0149460282313867	0.0240730492529054	0.0107943537226681	0.02241904234708	0.0152228065319679	0.0274010517575422	0.139773041793523	0.0362579573761417	27	41	AL5G46140.t1	1282	376.999999999999	37.5	33.5	0.0292511700468018	0.0888594164456236	0.0298368700403627	0.0945800296157119	0.315466913698303	1.35654320987654	-0.356543209876543	-0.0747721623860812	1419	410.999999999997	0.000345232584376369	0.000962903829751821	0.358532777323515	1	0.822348032662949	0.630039682269962	0.720739313412537	0.76000950602004	0.918090316222407	0.775430143703549	1.17532576901959	4.50602492888814	2.74291927289995	2.41503267815542	0.761703170671073	1.99651820958647	16.3479096040556	10.450609649893	6.07603410691824	9.28739936354167	30.4482768972222	10.257156826087	2.79410003620641	2.34666031641181	1.80435219810129	2.22865857429652	3.41602940461459	2.32797568887271	0.388003172840867	0.683270903731659	0.526434117943995	0.86627974872318	0.716502574032181	0.623116993470158	0.537844319543956	0.512264543136705	0.700146273619674	0.70451624124544	0.606046263303057	5.90028078191907	9.7816475235495	6.22365783661886	6.99668773145484	61.3448666790338	6.38699645913155	1.77499993993507	2.28050792829984	1.82835781052862	1.94543685584902	4.11651149494278	1.8542641201925	13.3190157234884	13.0045673684506	5.86965109507763	10.6653544837515	33.2322734542836	11.2487685382885	0.431431437012223	0.272374761110642	0.173888589566811	0.495499906350056	0.86309595450701	0.745415591159712	0.406559138807345
16905	AT3G63290	Chr3	23381603	23383538	0.960956103317849	0.886274431964298	1.89696400646739	-0.451948256949836	0.439793	1935	45	21	29	21	26	18	14	22	57	17	47	35	47	0.0232798758406622	0.0108639420589757	0.0150025866528712	0.0108639420589757	0.0134505949301604	0.00931195033626487	0.00724262803931712	0.0113812726332126	0.0294725956566701	0.00879461976202794	0.0243145369891361	0.0181065700982928	0.0243145369891361	0.136575271598551	0.0403517847904811	14	25	AL5G46150.t1	935.999999999998	270.000000000002	48	41	0.0512820512820514	0.151851851851851	0.0531195394264595	0.16967605791291	0.313064436313838	1.52529761904762	-0.525297619047619	-0.101699798329012	940.999999999998	271.000000000002	0.00102120733615075	0.00327038535780181	0.31225902284407	1	0.781988756633892	0.54734394091724	0.657676007026942	0.630936874911977	0.48894013396729	0.363375171914451	1.57550106861437	2.03061519300558	1.81368548014408	2.57170647519319	2.54036523150977	3.34098226973684	8.34947050917339	12.7900138507812	5.7854076	6.40202022789116	29.5214917947963	7.3778625720339	2.12219812477709	2.5486646985285	1.75533881624483	1.85661360116329	3.38511853350949	1.99848397227749	0.240102907389495	0.612808794037105	0.527600055638786	0.703630706923699	0.429977626581419	0.747649200402792	0.340444031659969	0.41007089570926	0.530081568930717	0.899619046563544	0.174687880560043	7.52446007470463	13.6883849320092	5.93736946327696	5.97759472340349	99.893025144493	6.20616763830168	2.01815905719091	2.61654765805372	1.78126618398678	1.78801826688367	4.60409986484365	1.82554357795619	7.15196002633539	14.7416148682254	5.9045552567604	6.42768739357784	37.5863563710724	7.01806830586822	0.247495431649611	0.278692076076526	0.363661104833937	0.322659400594114	0.267476497750027	0.466095491250586	0.181357875635582
16906	AT3G63300	Chr3	23384987	23387842	2.09393043112744	1.34137038730925	3.43741943442561	-0.334929525549345	0.43958	2855	54	41	66	50	44	24	23	43	75	29	54	48	70	0.0189274447949527	0.0143708377146863	0.0231335436382755	0.0175254118471784	0.015422362425517	0.00841219768664564	0.00806168944970207	0.0150718541885734	0.0262789067974772	0.0101647388713635	0.0189274447949527	0.0168243953732913	0.0245355765860498	0.143357868909919	0.0480196284612688	23	32	AL5G46160.t1	1142	352.000000000001	17.5	40.5	0.0153239929947461	0.115056818181818	0.0154827084727263	0.124903266819519	0.123957594280527	3.21987577639752	-2.21987577639752	-0.280094043887147	1145	352.000000000001	0.00182876020185803	0.00381071132758308	0.479899956898049	1	0.941288423733755	0.595402295651317	0.839246606413285	0.685327675324321	0.764675412057916	0.432683909681418	3.23533710221816	9.56993531198644	3.96153194557298	4.2125192097553	4.42284944123497	5.91405988345865	19.7972939993565	24.1566149706021	7.22623489738095	9.08284175933908	43.2697021480072	12.1082510740741	2.98554526166158	3.18455825441776	1.97771813944605	2.2063871127388	3.76745267064498	2.49388712715806	0.697598569364674	0.568827811830171	0.469397640642492	0.72617385085956	0.434816123472206	0.904956652409614	0.388772776643907	0.385240906612365	0.655253936430828	0.907367501565938	0.115741415475376	18.7500324009835	17.5748276598073	6.70690506556168	8.04105313227326	78.2352087767107	6.56969566890999	2.93119548046738	2.86646763166329	1.90313760248659	2.08456006121403	4.35971978633499	1.88246751010097	12.9369476764728	39.4531368303535	8.07707227399252	8.32812423836357	42.1796716307787	10.55861891486	0.628750412868926	0.685103643392209	0.373168234815456	0.349396412815621	0.589021549377166	0.620812031508379	0.694520443406883
16907	AT3G63310	Chr3	23387717	23389038	0.371668970886592	0.149959376647382	0.521812167823689	-0.587732414433345	0.437547	1321	41	17	25	19	16	9	19	18	47	7	11	11	22	0.0310841546626232	0.0128885519332828	0.0189537528430629	0.0144048521607278	0.0121304018195603	0.00682335102350265	0.0144048521607278	0.0136467020470053	0.0356060606060606	0.00530705079605762	0.00833965125094769	0.00833965125094769	0.0166793025018954	0.121304018195603	0.0416982562547384	11	9	AL5G46170.t1	549.333333333333	167.666666666667	5	20	0.00910194174757281	0.119284294234593	0.00915762293019855	0.129913493290096	0.0704901600155546	3.27272727272727	-2.27272727272727	-0.25	551.333333333333	168.666666666667	0.00067412751672296	0.000889087213324399	0.758224285109579	1	0.761790410476878	0.762647048943841	0.838060953034876	0.692617282639202	0.801777901981944	0.814058960367025	40.7176618392472	53.7433614268271	53.1207901523351	37.3218504925417	149.593761775558	38.4542877171053	43.5167375191134	64.9993997695572	54.0249792501507	41.2616021627075	299.021663277805	41.0768434046185	3.77314563464376	4.1743780355385	3.98944651831422	3.71993233778372	5.70051602320026	3.71544454190884	0.759068161322416	0.51517389418589	0.418039463510272	0.57423893928033	0.59206705957812	0.495012064770869	0.393619339609716	0.532806517325235	0.714914130770208	0.906887815681145	0.833907572949856	38.0482672298639	60.6967827356096	49.1642002986305	33.9173913404737	319.347836572377	29.6700603677198	3.63885554397676	4.10589069395252	3.89516572243585	3.52392790173023	5.76628090551268	3.39013846893901	35.2895443534034	61.6553528754123	45.9994465132719	31.849784823648	273.173066791742	37.2022529520171	0.52084902264153	0.341042569658253	0.477169958822147	0.603754747800867	0.765732903355686	0.833900996557723	0.73815067436395
16908	AT3G63320	Chr3	23389347	23391593	0.977302542913792	0.248240457634729	1.63686878306454	-0.605400587964429	0.429207	2246	58	37	42	42	54	13	12	31	54	22	34	31	55	0.0258467023172906	0.0164884135472371	0.018716577540107	0.018716577540107	0.0240641711229947	0.00579322638146168	0.0053475935828877	0.0138146167557932	0.0240534521158129	0.00980392156862745	0.0151515151515152	0.0138146167557932	0.0245098039215686	0.154188948306595	0.0378787878787879	18	48	AL5G46180.t2	964.333333333331	292.666666666669	118.833333333333	63.1666666666667	0.123228482544072	0.215831435079725	0.134618353710625	0.25452131455279	0.528907977499478	1.4174848059841	-0.417484805984105	-0.0743423243423244	974.666666666664	297.333333333336	0.00100270438739445	0.000834889431506929	1.20100261130941	1	0.897479552859689	0.865446286059369	0.851948437772613	0.900488657750454	0.715041545848063	0.768887644230887	0.0878502508227897	0.0801738664596652	0.057352258691145	0.0742465964107622	0.285472533118971	0.221830781015038	16.1172681428571	11.4922585833333	NA	27.304707	38.631866	NA	2.77989125267073	2.44167364202412	NA	3.30705910491113	3.65407747993818	NA	0.539647748674962	0.859080366821664	0.855682788112257	0.901615812640059	0.603374713220189	0.765809689384664	0.69213095951694	0.653015995693375	0.743500900809182	0.579801908223856	0.752585490932623	NA	10.226418197874	NA	26.1803184070095	32.8353569195363	NA	NA	2.32497439136962	NA	3.26500792263123	3.49150588967785	NA	NA	11.8243774500792	NA	26.1522402862098	34.7442969189735	NA	0.585606067232349	0.561667814000084	0.485244703477901	0.710960474660747	0.622733021454131	0.798667885642889	0.517748606569746
16909	AT3G63340	Chr3	23391627	23398454	2.22512642278201	0.992984443515714	3.04720908585921	-0.555485185081367	0.3867	6827	200	107	99	156	139	58	33	91	126	76	101	98	134	0.0293040293040293	0.0156776556776557	0.0145054945054945	0.0228571428571429	0.0203663003663004	0.0084981684981685	0.00483516483516484	0.0133333333333333	0.0184588338704952	0.0111355311355311	0.0147985347985348	0.0143589743589744	0.0196336996336996	0.155604395604396	0.0336996336996337	24	71	NA	NA	NA	NA	NA	NA	NA	NA	NA	NA	NA	NA	NA	2515.33333333333	712.666666666665	0.000884624869910683	0.00139333645020914	0.634896811734092	1	0.64389163172353	0.594189495736568	0.89034626279631	0.615437564692988	0.699506007329512	0.653588390018278	7.38079515473358	5.15055517070415	8.03174946751271	8.13788043625769	7.65310909357062	8.04396841447368	9.73533509059209	10.5931202566479	9.66386552966285	11.9493915697391	35.9887894870786	9.8855522675	2.27576205945335	2.36020475801361	2.26839372653262	2.48068036241514	3.58320748682338	2.29107432430828	0.279033437291222	0.340748074060567	0.553052563065534	0.589311983167723	0.385223265615198	0.652980512750655	0.440378589608003	0.411235169138706	0.710841666373825	0.871023765266853	0.584225351371915	9.1612376434435	9.57053808007196	9.11615322926822	9.42271602110795	48.3923161303488	7.74856700286423	2.21498128347202	2.25868942959711	2.21004792006931	2.243123371989	3.87934104348184	2.04750792341239	9.8347225388837	10.4606171756434	10.2189401207084	11.271672502861	34.8765450005551	9.35249328978985	0.198713515867582	0.491648367614423	0.310777146242775	0.193243968604626	0.450268035154358	0.700369565700202	0.305819785574949
16910	AT3G63350	Chr3	23399235	23400812	1.05713712492292	0.113026486911608	1.17042294044472	-0.512835495136977	0.433735	1577	39	15	30	19	23	12	10	25	48	17	26	22	46	0.0247619047619048	0.00952380952380952	0.019047619047619	0.0120634920634921	0.0146031746031746	0.00761904761904762	0.00634920634920635	0.0158730158730159	0.0304568527918782	0.0107936507936508	0.0165079365079365	0.013968253968254	0.0292063492063492	0.140952380952381	0.0393650793650794	12	19	AL5G46200.t1	661.499999999999	178.500000000001	26	19	0.0393046107331822	0.106442577030812	0.0403719707345467	0.114796461069046	0.351683060249257	1.15705128205128	-0.157051282051282	-0.0351254480286739	668.666666666666	180.333333333334	0.00158096279898742	0.000626764252744589	2.52242017962004	1	0.992745712945732	0.955548467776465	0.96904315499	0.97247475362086	0.676164768896061	0.991945345372095	0.191901077733483	2.17179732329274	3.09463650921807	0.148892699645382	1.30453672775991	1.20709466541353	47.99976834375	29.1762123615114	59.8916864483051	6.38725105555556	29.7535814102564	26.4398291818182	3.87119618472437	3.37335373211683	4.09253770497667	1.8543039810804	3.39294950828415	3.27487155436572	0.914957244288719	0.911250921063537	0.977370409161013	0.806291073468527	0.829811449655264	0.978718298309125	0.927505069721389	0.982393292605429	0.968665204726107	0.858345707070152	0.99323119237765	56.6869085235542	20.2319237088348	96.9739613843705	6.48932987854046	7.21044419547514	27.3477117051801	4.03754329383731	3.00726173854377	4.57444250313071	1.87015927092271	1.97553055764813	3.30863285828105	39.0561671403965	29.9135943843023	174.739564841482	NA	19.9706327893825	25.2314655382662	0.994060453376409	0.939100617326701	0.995758249920715	0.260100009998335	0.921984923795433	0.99068358694089	0.904967685283973
16911	AT3G63360	Chr3	23401165	23401679	0.793889110961006	0.041133175322536	0.835592381862651	-0.392694088486303	0.42607	514	10	9	9	5	6	4	3	6	23	3	5	4	17	0.01953125	0.017578125	0.017578125	0.009765625	0.01171875	0.0078125	0.005859375	0.01171875	0.0448343079922027	0.005859375	0.009765625	0.0078125	0.033203125	0.126953125	0.03125	3	12	AL5G46210.t1	199.833333333333	55.1666666666667	4	10	0.0200166805671393	0.181268882175226	0.0202886420557187	0.207499077183959	0.0977770230646939	10	-9	-0.514285714285714	203.333333333333	54.6666666666667	0.00390437267685741	0.000752436133948828	5.18897551658908	1	0.979672128283738	0.897522344925305	0.962071712416172	0.972997670474074	0.717995569453592	0.634171755001778	0.184674667284519	3.40036431367453	1.6999105532504	0.78229271481314	0.254783674087472	0.677039139097744	16.4376733992063	14.7100912876729	12.0171586757862	22.0439091692708	9.88452476628352	7.21125771428571	2.79957585888349	2.68853374041822	2.48633551811811	3.09303633558385	2.29097037921838	1.97564337634547	0.670649615557211	0.65788689892511	0.922129038626807	0.909311858730002	0.931565267093542	0.82124008626137	0.577903744170396	0.748231596306802	0.898203138871454	0.766775348394233	0.547631357315467	16.390350641222	13.6132914020454	9.98011244692095	7.47882121087668	5.36144348127287	NA	2.7966927861341	2.61104662446045	2.30059435748645	2.01207518743866	1.67923324503393	NA	8.21441600014857	18.5773418013995	9.09656531583066	15.3298603093144	8.33119892513945	7.10402550926243	0.463649237138746	0.874980938585731	0.429695506239444	0.513039840187295	0.916022406038795	0.676260575188926	0.615308111056845
16912	AT3G63370	Chr3	23401962	23405991	1.77594852191451	0.545817787025336	2.32234122111942	-0.582078773613537	0.431869	4029	70	41	58	79	39	20	27	53	121	43	75	74	83	0.0173826669977651	0.0101812763844053	0.0144027812267196	0.0196175813260492	0.00968462875589769	0.00496647628507574	0.00670474298485225	0.0131611621554507	0.0300397219463754	0.0106779240129128	0.018624286069034	0.0183759622547802	0.0206108765830643	0.124906878569655	0.0394834864663521	25	63	AL5G46220.t1	2209.00000000001	625.999999999994	95.5	81.5	0.0432322317790854	0.130191693290736	0.0445283021464115	0.142997219268785	0.311392783538776	2.15057591623037	-1.15057591623037	-0.176361068310221	2249	633.999999999996	0.00078966141481303	0.000860911336002113	0.91723895573271	1	0.617522509944498	0.63874280579041	0.631621331555491	0.658602014210109	0.466560770399849	0.412266216189718	1.5024807403116	0.607796743073717	1.7623032953795	1.79954578540494	1.39277474301239	1.46328323684211	8.00851744736842	10.97199196875	5.96095047058824	6.01605041176471	37.7776980983607	NA	2.08050565623012	2.39534584109824	1.7852299432934	1.79443096622757	3.63171893111072	NA	0.410146247599307	0.693024854373443	0.410187240922698	0.284636088341357	0.385094627221915	0.49419792197458	0.70120045903016	0.464592442857742	0.365199005555488	0.854479307327093	0.173294273251579	5.83160815320083	10.429209217813	5.78991753099759	25.4070728673083	36.1167983279567	NA	1.76329280335456	2.34461044809549	1.75611804813245	3.23502759460473	3.58675808475173	NA	5.53977067661626	9.85858668076389	6.11056432062468	6.21289477707559	37.026615954894	NA	0.431786099405054	0.277747131714885	0.245397010739121	0.31720669985342	0.774479226088496	0.386950529187368	0.43511179377393
16913	AT3G63380	Chr3	23406483	23410360	0.760976143563578	0.217568355003952	0.97875577319888	-0.679828697658684	0.448543	3877	90	55	62	77	85	48	28	63	107	35	72	77	117	0.0232258064516129	0.0141935483870968	0.016	0.0198709677419355	0.0219354838709677	0.0123870967741935	0.0072258064516129	0.016258064516129	0.0276057791537668	0.00903225806451613	0.0185806451612903	0.0198709677419355	0.0301935483870968	0.165677419354839	0.0430967741935484	31	51	AL5G46240.t1	2383	715.999999999997	21	61	0.00881242131766679	0.0851955307262574	0.00886460298616799	0.0904351802080839	0.098021621295731	4.77880184331797	-3.77880184331797	-0.365853658536585	2387	714.999999999997	0.000318800227718298	0.000304291405599935	1.04768068322455	1	0.950861832971161	0.86556201472194	0.895390909246484	0.938426024812439	0.801167249925956	0.956316410592735	6.77652742971235	3.28321870122582	4.03417479576359	4.08933708677886	1.60522513115398	0.702271030075188	35.6032955874449	16.5368279137818	18.1314835670194	29.3492180631891	71.8769223	15.487291875	3.57243820625443	2.80558988848111	2.89764985081877	3.37926590411986	4.27495524380335	2.74001980860831	0.614455215499804	0.709019561348242	0.691473804517443	0.431178483709796	0.726353809495496	0.896139240426611	0.858764170338045	0.830581206857402	0.917944583483155	0.60112506758188	0.928765583900647	32.846746284799	16.8712630798895	14.798618154845	44.0620359026889	67.7414350120433	10.6873496180443	3.49185269237817	2.8256117651179	2.69453380849514	3.78559854781209	4.21569803128162	2.36906076333762	18.0140354548829	12.3738778084442	16.8087780089437	10.5173675256051	57.9651872803475	12.8091065205045	0.734729596167669	0.542539742570436	0.460023151075899	0.854327572918768	0.627289788975989	0.947205957534463	0.626827439834239
16914	AT3G63390	Chr3	23411052	23411988	0.019322659759143	0.189904798064129	0.21032743934966	-0.664726548957998	0.480769	936	23	23	21	22	24	16	8	15	42	9	19	6	19	0.0246252676659529	0.0246252676659529	0.0224839400428266	0.0235546038543897	0.0256959314775161	0.0171306209850107	0.00856531049250535	0.0160599571734475	0.0449197860962567	0.00963597430406852	0.0203426124197002	0.00642398286937901	0.0203426124197002	0.182012847965739	0.0374732334047109	5	9	AL5G46250.t1	387.833333333333	119.166666666667	18.3333333333333	18.6666666666667	0.0472711645896003	0.156643356643357	0.0488265855068915	0.175708174595918	0.277884541337815	1.83272727272727	-0.832727272727272	-0.147361647361647	405	123	4.77102710102295e-05	0.00154394144767585	0.0309016064579712	1	0.662295498754541	0.689976468553012	0.77174608418668	0.623820592190001	0.27312223123907	0.473863342635526	16.0444366715393	12.7491873603325	18.1948984637693	16.4085437860623	15.3628366927906	14.9927578120301	18.1360552452678	20.2096521169713	19.1520347694607	20.7172185341215	75.8113860522413	17.0092812012987	2.89790195936665	3.00616031785676	2.952408964262	3.030965167749	4.32824849313866	2.83375914809566	0.278087648659271	0.535330793494404	0.399895914226901	0.417211508269415	0.383972798010142	0.507924580900321	0.412326646083909	0.334676594084833	0.454948015445018	0.947103750965904	0.294018882242553	17.8316860043006	15.5633659547757	18.5644216133174	17.2407916995476	224.378192174696	12.6449020080205	2.88097698737653	2.74491981635724	2.92124693246112	2.84727818642869	5.41333298610377	2.53725413062733	18.5662240976598	24.2506774015742	19.984867451814	20.2887901076157	71.0042364481787	14.3871815930084	0.254017731247339	0.452813860973321	0.478066537422315	0.330458276308144	0.344430531872222	0.606369544654878	0.320819555322571
16915	AT3G63400	Chr3	23412023	23415659	0.863713835904492	0.736933733429288	1.6013735287722	-0.64096487224901	0.411441	3636	66	33	56	59	46	26	24	56	89	37	65	55	87	0.0181618051733627	0.00908090258668134	0.015410016510732	0.0162355531095212	0.0126582278481013	0.00715465052283985	0.0066042927903137	0.015410016510732	0.024484181568088	0.0101816180517336	0.0178866263070996	0.0151348376444689	0.0239405613648872	0.130709961474959	0.0371491469455146	23	66	AL5G46260.t2	1273.33333333333	367.666666666668	44	37	0.0345549738219896	0.100634632819583	0.035376332415579	0.108058259079579	0.327382031849378	2.41304347826087	-1.41304347826087	-0.198363157164655	1328	385	0.000650386924626877	0.00191411359332282	0.339784915010102	1	0.69603503759119	0.641767309782732	0.690518716244803	0.601219019097845	0.65768134232968	0.68011985764766	16.7122139423969	15.3455975170551	19.9890967001161	20.5392265785868	34.4542278050881	19.3238585714286	18.4337245308412	22.6420498930539	20.8115534480611	23.9641718974056	73.3638990862479	21.8547808626609	2.91418184192294	3.11980879221563	3.03550828673338	3.17655987734758	4.29543197656644	3.08441970139065	0.498630529250355	0.508528265468918	0.247255056028864	0.690485732245039	0.338324192125755	0.418655221218581	0.612989569931652	0.554186230515575	0.545788759569329	0.836225348774566	0.600483629448061	18.0154128266644	16.9737843073923	19.5313700051447	20.0396676265305	85.6702349147425	15.3125176350611	2.89122765965575	2.8316700542317	2.97202189118121	2.99771369057665	4.45050544806093	2.72867063998174	17.4901289544241	22.0139313063075	23.7557744374622	23.2328217901549	66.7309582837092	18.3532521857271	0.168001386081393	0.222681823268611	0.142601936172838	0.132029309660636	0.336211794949322	0.771119868488661	0.436608815536326
16916	AT3G63410	Chr3	23415588	23417119	0.0239382218291106	0.462361012599781	0.486343152426133	-0.592715983862028	0.474853	1531	25	22	27	25	33	14	19	26	54	13	23	24	30	0.0163505559189012	0.0143884892086331	0.0176586003924133	0.0163505559189012	0.0215827338129496	0.0091563113145847	0.0124264224983649	0.0170045781556573	0.0352941176470588	0.00850228907782865	0.0150425114453891	0.0156965336821452	0.0196206671026815	0.137998691955526	0.0457815565729235	13	6	AL5G46270.t1	778.333333333333	232.666666666667	11	28	0.0141327623126338	0.120343839541547	0.0142676157371266	0.131174484889019	0.108768223859982	1.17482517482517	-0.174825174825175	-0.0337381916329285	784.333333333333	232.666666666667	3.05204698203705e-05	0.00198722498252054	0.0153583364182847	1	0.554349692159437	0.875330003299094	0.814475428995439	0.577034392347879	0.538822208792821	0.257652201758538	194.519177691583	60.4071382300937	223.193850397874	185.533791778675	150.972260366143	110.670734845865	202.645363420276	89.0967040859108	223.912671172102	185.533791778675	288.476665247154	120.099268873469	5.31145747307053	4.48972234261312	5.41125611500071	5.22323703138007	5.66461419965148	4.78831864141936	0.440260883164279	0.530097177802573	0.56304783646874	0.48470831914998	0.427601896819002	0.544801792337785	0.898392742162323	0.461609642769339	0.392378711339497	0.960819802523121	0.266783942584558	200.079437009208	69.4145549176554	217.601299804476	173.974086912724	479.264499163216	74.4541826847539	5.29871447273697	4.2400965705618	5.3826644883301	5.15890636233504	6.17225263532981	4.31018393867689	257.3667147996	30.0404284763546	289.540989437776	254.607855057979	271.306329803811	98.9055455080588	0.33660091522005	0.224310843259424	0.450904720843298	0.293729046123017	0.589454314399829	0.361295427862122	0.469035434736275
16917	AT3G63420	Chr3	23417248	23419024	0.46997947470438	0.0929601461792934	0.567029418369749	-0.603079340927812	0.399212	1776	27	17	27	23	17	9	7	19	38	29	34	31	45	0.0152198421645998	0.00958286358511838	0.0152198421645998	0.0129650507328072	0.00958286358511838	0.00507328072153326	0.00394588500563698	0.0107102593010147	0.0214084507042254	0.0163472378804961	0.0191657271702368	0.0174746335963923	0.0253664036076663	0.124013528748591	0.0366403607666291	8	15	AL5G46280.t1	222	66.0000000000001	16.1666666666667	5.83333333333333	0.0728228228228228	0.0883838383838383	0.0766051939394474	0.094040726281202	0.81459594123488	0.676546391752578	0.323453608247422	0.0826745718050065	318.666666666667	98.3333333333334	0.00147483098756605	0.000945357418772475	1.56007765769806	1	0.776281506531641	0.708996111260794	0.629920967928298	0.557552045507634	0.675872252264749	0.377053866328106	33.2702714592165	18.3988438840895	27.9947652387535	27.3905519880575	47.5926465949416	32.4308093045113	37.1055839898228	27.1491126066444	28.9888426033655	33.2195614334714	226.805009509363	35.8752403875	3.61376747014268	3.30134436100764	3.36691101814091	3.50313890221575	5.42409065939346	3.5800473747542	0.455889461825907	0.430333032522248	0.435360869142337	0.492817788125517	0.162153174365176	0.602250870222766	0.430653291826014	0.635524952926594	0.554598150207998	0.980461999869522	0.257452701106248	35.7005309781607	22.8540166597172	28.5981547325454	26.7136926396506	611.40387718564	26.5417114877201	3.57516556201282	3.12912688568712	3.35334219590324	3.28517626689804	6.41575775092443	3.2787175139281	34.832850673505	28.8896016059304	29.6595122278632	32.5811522327477	222.331297064937	31.2938557803741	0.132444059838426	0.44625642586437	0.142938703494503	0.381248242346577	0.539431217852402	0.476117893587008	0.337921977479487
16918	AT3G63430	Chr3	23420144	23422475	0.815824371727334	1.49464511028335	2.31434896478182	-0.561597388432806	0.477477	2331	54	19	48	26	36	31	31	39	98	22	78	35	52	0.0231859167024474	0.0081580077286389	0.0206097037355088	0.0111635895234006	0.0154572778016316	0.0133104336625161	0.0133104336625161	0.0167453842851009	0.0420600858369099	0.0094461142121082	0.0334907685702018	0.0150279089738085	0.0223271790468012	0.153284671532847	0.0489480463718334	36	40	AL5G46290.t1	1223.33333333333	366.666666666667	83.5	69.5	0.0682561307901907	0.189545454545455	0.0715643831774839	0.218493797797712	0.327535078335452	0.924817032601464	0.0751829673985362	0.0194358445132439	1249.66666666667	373.333333333333	0.000652833586338224	0.00400351368825899	0.163065156553048	1	0.936466592543541	0.771273431073162	0.77753574150187	0.918146898691822	0.819412162870605	0.47491445311547	0.762478065156615	9.24327017738521	2.10949040400711	1.62056307992229	7.41385307124271	3.30961649530075	8.19781808987714	28.3895811279728	7.2550916015625	9.60989068085106	49.9660649466707	8.932582125	2.10386803226254	3.34602221616585	1.98170351224714	2.2627928473557	3.91134407393973	2.18970550482782	0.801114129146626	0.742468644473533	0.607688497004652	0.687201017666239	0.716878411195105	0.889341354464563	0.221052485040389	0.634452743870847	0.76722881636355	0.911254139101762	0.31297527086966	7.60215344152704	13.1780522489986	6.38162729217866	8.82151795099834	44.1861802835392	6.30886427206715	2.02843155472629	2.57855273734935	1.85342312630406	2.17719395849842	3.78841207692596	1.84195567177433	6.66528363301034	45.7690763107689	6.06942205406494	9.03486173211427	44.9852588646953	9.62944634947726	0.567656972304748	0.697722681058904	0.418801721474009	0.472816270655827	0.615284638393019	0.635760362109125	0.832087887420296
16919	AT3G63440	Chr3	23424156	23426536	1.58911670929848	0.44281193701965	2.03252909375572	-0.478155287626102	0.435294	2380	58	27	52	60	51	27	8	28	54	26	37	33	35	0.024390243902439	0.011354079058032	0.0218671152228764	0.0252312867956266	0.0214465937762826	0.011354079058032	0.00336417157275021	0.0117746005046257	0.0226986128625473	0.0109335576114382	0.0155592935239697	0.0138772077375946	0.0147182506307822	0.146761984861228	0.0391084945332212	22	27	AL5G46300.t1	1201	356.000000000001	36	52	0.0299750208159867	0.146067415730337	0.0305904763581934	0.16245797270444	0.188297784645182	1.77272727272727	-0.772727272727273	-0.141929499072356	1237	365	0.00128465376661154	0.00121318338909493	1.05891143759389	1	0.690072123897273	0.744894994235206	0.791147949172718	0.899122965587488	0.88304471125947	0.662670030583287	4.11955363674797	2.74990950325839	3.4885319198607	6.17015908531002	6.17760863195933	4.26299432800752	8.0783460075435	8.30456618860758	6.45410137491878	11.6012079680615	54.3277533793103	9.378180475	2.08918714954199	2.11680550673499	1.86471580080712	2.45110922786834	3.9950352083245	2.23838576499065	0.382600860302432	0.520751396853455	0.642782490664213	0.774435236020719	0.458422645343546	0.559591695824791	0.756313087234074	0.409035217053098	0.431675034520171	0.893704272769448	0.41669891125732	7.60483081532388	8.66074056744982	6.38366680540633	7.86746254918064	53.6640617886924	7.36039180367943	2.02878367895806	2.15880023478987	1.85374266664985	2.06273558975198	3.98274353703944	1.99611316551947	7.77105069625947	14.6474874462006	6.57149452175434	11.5845061859598	49.9307487504613	9.38789768422446	0.344809833103275	0.586239634790098	0.337280345289622	0.623862970026031	0.698291100812723	0.761909329118354	0.432335361994839
16920	AT3G63450	Chr3	23426555	23429356	0.748691274516978	0.540814145286177	1.28183683033319	-0.621576907545306	0.424848	2801	79	51	33	44	50	34	13	60	60	39	76	48	86	0.0282243658449446	0.0182207931404073	0.0117899249732047	0.015719899964273	0.0178635226866738	0.0121471954269382	0.00464451589853519	0.0214362272240086	0.0214285714285714	0.0139335476956056	0.0271525544837442	0.0171489817792069	0.030725259021079	0.185423365487674	0.0335834226509468	20	43	AL5G46310.t1	951.333333333331	263.666666666669	68	39	0.0714786264891382	0.147914032869784	0.0751179199726457	0.16475472665622	0.455937875029152	1.23308823529412	-0.233088235294118	-0.0470256638480938	952.333333333331	268.666666666669	0.000786165146500154	0.00201295587575498	0.390552597783741	1	0.865190923128386	0.6266708710741	0.694025351097986	0.748991730122726	0.759651510536004	0.545690454183044	2.49901343976094	3.73434382177172	3.07878314314664	3.06255948347052	12.9859064304514	5.50955756954887	11.1901760568404	10.4317860278061	6.53934134756098	8.26691078297872	74.8704981464646	11.1560997403846	2.4150362556085	2.34485749383572	1.87783644901526	2.11226089426586	4.31575992970603	2.41198641024021	0.750644141780326	0.737348773140816	0.614471333728953	0.530066466654889	0.413352250707297	0.792888522572354	0.427065651828077	0.464954952407111	0.661038577854903	0.973049402188667	0.329272870603311	9.76815667845837	9.53490955975546	6.45385701313135	8.23341882369882	83.6689374708672	7.50981584386007	2.27912777665298	2.25495975392669	1.86467793861697	2.10820133835711	4.42686779118142	2.01621094401867	8.72695540451545	15.0645381853119	6.28015895764754	8.01955338472486	72.2790619451036	9.6473400487709	0.35537124874887	0.322418797399713	0.452576088990647	0.558734504559119	0.68165240505924	0.381386313677855	0.713493255387567
16921	AT3G63460	Chr3	23430622	23437374	0.714680810905041	1.33877900427101	2.0540929963867	-0.626025718705408	0.408027	6752	171	90	122	134	120	51	28	82	158	70	87	124	109	0.0253333333333333	0.0133333333333333	0.0180740740740741	0.0198518518518519	0.0177777777777778	0.00755555555555556	0.00414814814814815	0.0121481481481481	0.0234039401570138	0.0103703703703704	0.0128888888888889	0.0183703703703704	0.0161481481481481	0.135407407407407	0.0405925925925926	51	50	NA	NA	NA	NA	NA	NA	NA	NA	NA	NA	NA	NA	NA	2552.33333333333	762.666666666669	0.000280010765667379	0.00175539205105464	0.159514659701888	2	0.660764232799876	0.707105411879065	0.910764852628314	0.543695228304697	0.49308263184997	0.40230937412845	23.4289076756057	27.4492208647319	34.0551115120108	29.6610814664108	39.6732916717652	32.5398454229323	26.149908554895	35.4658216045552	36.291905179441	37.0285003502201	63.3832087690103	35.4933318415638	3.26384569356008	3.56856946101633	3.59159471859155	3.61168789586672	4.14919898045064	3.56934484338918	0.284154859952219	0.524464798160552	0.396188152457831	0.542721472957828	0.449895283865227	0.37648302776545	0.448046806596652	0.426718127519424	0.451284662153765	0.823700460793168	0.294413146907951	25.0053498701865	28.1574047814239	32.7713135724126	26.0687231079426	76.8571053631781	25.3684133931102	3.21908979678204	3.3378103672923	3.48955354650951	3.26073624738043	4.34194792326666	3.23350483295277	28.0461491358344	29.9735022725463	39.0411111779643	37.0635440886169	56.5954649844515	29.5906153222471	0.234582539868109	0.241634408379541	0.446725546394126	0.195838574199228	0.615512894970059	0.478989395691735	0.208422836031402
16922	AT3G63470	Chr3	23438395	23441060	0.552363370914332	2.0443597960184	2.59748283099961	-0.394423592796745	0.434146	2665	55	40	37	49	44	20	22	36	106	41	49	44	48	0.0206533984228314	0.0150206533984228	0.0138941043935411	0.018400300413068	0.0165227187382651	0.00751032669921142	0.00826135936913256	0.0135185880585805	0.0397897897897898	0.0153961697333834	0.018400300413068	0.0165227187382651	0.0180247840781074	0.143447239954938	0.0386781825009388	28	18	AL5G46330.t1	1160.5	345.500000000001	9	39	0.007755277897458	0.11287988422576	0.00779565268900407	0.12233625295468	0.0637231605572555	2.78571428571429	-1.78571428571429	-0.203804347826087	1163	346.000000000001	0.000474947008524791	0.00590855432375257	0.0803829469106325	1	0.938621620646884	0.889155450041127	0.871369610651525	0.932597808395727	0.911765987571495	0.578330098363724	0.706691345030031	4.43861397532237	2.44310102525271	1.5613295979617	11.8689607923098	4.78116761466165	9.97070455371876	14.3362092445493	10.8098563435374	10.9795832195122	97.71316753125	16.3527638859649	2.29965124885092	2.6627884518675	2.38045834234333	2.39603747721088	4.58203632510812	2.79439692806991	0.792152318457025	0.840274696658894	0.742686789816004	0.873263331169636	0.735978192910763	0.890431450356729	0.511795977070803	0.820149206228063	0.90267998781834	0.866072330655724	0.196748062640414	9.15533871596053	12.6108863947814	8.96376759170756	11.7313061419006	78.4291241658874	6.26626814264568	2.21433717536239	2.53456044051047	2.19319062875157	2.46226100701203	4.36219534008186	1.83518098488692	9.49027574915327	14.1847431684933	6.39477497915601	7.00125436413627	84.7520522359845	17.0178491394683	0.619963706131768	0.444929261090704	0.390007578599641	0.735727295253306	0.808431422277939	0.670597224522702	0.753887120673243
16923	AT3G63480	Chr3	23440886	23444088	1.32594120430369	0.860037878774032	2.18674887934767	-0.458842904805285	0.404747	3202	62	39	48	70	47	25	10	58	77	40	52	60	66	0.019375	0.0121875	0.015	0.021875	0.0146875	0.0078125	0.003125	0.018125	0.0240549828178694	0.0125	0.01625	0.01875	0.020625	0.1434375	0.036875	17	31	AL5G46340.t1	1088.83333333333	306.166666666669	18.5	26.5	0.0169906627889178	0.0865541643984752	0.017186074780583	0.0919694928384653	0.18686712571927	2.6120826709062	-1.6120826709062	-0.234722222222222	1100.66666666666	309.333333333335	0.00120467099119051	0.00278029486672638	0.433288931187697	1	0.851532836639215	0.629394519684994	0.789850133957366	0.679939174264367	0.914855057335498	0.616253671501666	1.13357166653223	1.20670392112398	1.61523255438451	1.93172473436167	17.7612236444578	2.41249545864662	8.9155661122379	14.8216073605263	6.17517161111111	5.99988121929825	94.0586787840437	12.5607678636364	2.1877987503913	2.69608607286162	1.82053667340092	1.79173967224847	4.54391882989522	2.53057829481118	0.906260793479262	0.768792062401071	0.475515522918142	0.609108979718372	0.415652452902311	0.825132274811791	0.474319967174258	0.430404868024528	0.491508085923386	0.886952914178119	0.585330729091292	8.45311732903109	16.624207976366	5.8168779649419	6.13223031763611	72.0081564481525	5.92079460539448	2.13453528801503	2.81085994488774	1.76076368567158	1.81355852025791	4.27677939660203	1.7784706637729	7.68933417835311	11.7432001354391	5.438550927829	5.5923141395921	88.8418820345924	15.5113380345235	0.409731319102734	0.512966524402666	0.185975408962819	0.252061506097253	0.809436366567797	0.776010547646865	0.887941573814686
16924	AT3G63490	Chr3	23444202	23446355	0.289761198173131	0.288814339067994	0.573367935025982	-0.633575761626034	0.437529	2153	46	27	39	41	44	17	15	25	47	29	38	35	68	0.0213854021385402	0.0125523012552301	0.0181311018131102	0.0190609019060902	0.0204556020455602	0.00790330079033008	0.00697350069735007	0.0116225011622501	0.0218401486988848	0.0134821013482101	0.0176662017666202	0.0162715016271502	0.0316132031613203	0.155741515574152	0.0413761041376104	17	15	AL5G46350.t1	783.833333333333	236.166666666667	8	30	0.010206251328939	0.127028934368384	0.0102763328949782	0.139179849322802	0.073834918955431	3.30882352941176	-2.30882352941176	-0.258223684210526	798.999999999999	242.000000000001	0.00036265481623671	0.00119344768209915	0.303871566115776	1	0.607436071853016	0.909320097093429	0.729280448700936	0.614136192327609	0.485440881453547	0.317356901139649	172.444507874989	56.8634690785569	224.740709420788	176.639989272353	66.2281298963886	101.979510683271	181.437480556948	101.364903023307	225.102028889311	182.301389403569	152.200887847918	111.564431270576	5.20091113462369	4.61872690721183	5.41655376115199	5.20566130317817	5.02520127883973	4.71460228293293	0.528962118531446	0.535626116767672	0.532040869124304	0.580490170346892	0.500701147556351	0.572069319618153	0.942941135445836	0.379213419773482	0.521571870178327	0.838263333988456	0.286055472415818	180.282405466525	88.3548785019929	218.780123039509	149.779186806281	127.855110548867	66.8470539398682	5.19452454068065	4.48136141514723	5.38806722108069	5.00916212155212	4.85089767394469	4.20240723286658	229.030313134342	28.008857528185	281.856003686746	243.702895658741	125.374706533857	94.9856458347752	0.360788375699673	0.341248785324282	0.300399181428457	0.38319148737265	0.791879724023224	0.509684126515267	0.551192038627744
16925	AT3G63500	Chr3	23446229	23450284	2.51298952745749	0.886167943310987	3.40026249662823	-0.608087788787156	0.448829	4055	91	57	79	110	76	53	29	88	114	49	117	74	104	0.0224525043177893	0.0140636565507032	0.0194917345176413	0.0271403898346904	0.0187515420676042	0.0130767332839872	0.00715519368369109	0.0217123118677523	0.0281203749383325	0.0120898100172712	0.0288675055514434	0.0182580804342462	0.0256600049346163	0.183814458425857	0.0449050086355786	36	115	AL5G46360.t1	2746.66666666666	736.33333333334	98.1666666666667	68.8333333333333	0.035740291262136	0.0934812132186501	0.0366199294494009	0.0998414224666209	0.36678092664038	2.23990756461045	-1.23990756461045	-0.173765052676105	2753.99999999999	735.000000000007	0.000912487119628721	0.0012056706711714	0.756829490379965	1	0.648942560658462	0.825851350106493	0.874213178357843	0.592478432716541	0.630044752886389	0.571605005469861	14.1410649514482	16.0485647825137	17.3613417425748	17.718535877725	12.9786404914761	15.578980037594	16.4904820090826	22.6341330536473	18.5956840493242	21.5254298783755	37.3203209985806	17.2065951344538	2.80278336653137	3.11945907901226	2.92292951343471	3.06923502123519	3.61953797719029	2.84529274837546	0.25527555217687	0.39050218441007	0.648855153981116	0.512727748718459	0.334876441397522	0.646207148732011	0.52646171811023	0.408578967593552	0.628656558737065	0.924124557315283	0.46828141433289	15.7529012872709	18.5630130134806	17.5499282295599	16.9330072118743	55.2935510256372	13.2476071472245	2.75702455702291	2.92117105327088	2.86504986041975	2.82926480658959	4.01265628374664	2.58381694346111	16.5252000403303	22.8043607077704	16.718420722688	19.212492453183	35.891140668027	15.9948904312726	0.123720376472518	0.242705152157806	0.272731930414852	0.165621752383152	0.595868113631613	0.524276366424	0.281620371363272
16926	AT3G63510	Chr3	23450535	23452794	0.459155169747489	0.261231837473302	0.748630343376263	-0.643924269715612	0.434706	2259	42	27	32	25	31	25	12	30	61	32	44	46	69	0.0186087727071334	0.0119627824545857	0.0141781125387683	0.0110766504209127	0.0137350465219318	0.0110766504209127	0.0053167922020381	0.0132919805050953	0.0270150575730735	0.0141781125387683	0.0194949047408064	0.0203810367744794	0.0305715551617191	0.143996455471865	0.0398759415152858	15	28	AL5G46370.t1	929.833333333332	282.166666666668	11	26	0.0118300770747446	0.09214412285883	0.0119243704249918	0.098315498172251	0.121286782314829	4.41212121212121	-3.41212121212121	-0.353865493400377	968.333333333332	291.666666666668	0.000474170571167803	0.000895652014194172	0.529413838916468	1	0.730800699052749	0.703974321274003	0.684717957990304	0.698284880690916	0.722629501441133	0.430553288489692	8.0337940426741	2.39848241357066	8.49547825369802	8.74686416125597	23.5161737947035	6.93715625093985	12.8921282410595	7.25728629018981	11.5551553319938	12.6760732807226	97.5939278794632	10.9654458036913	2.55661691124001	1.98200596973004	2.44713168647405	2.53971622287244	4.58081527713389	2.39474903801477	0.647848858730006	0.62683639090436	0.372097706993921	0.429598824376958	0.505815239702905	0.654673386205927	0.611798419792593	0.347454464611168	0.449045411829999	0.863326139704722	0.283541651244864	12.2587093534675	7.62256046488365	9.97847183363062	9.96143002622765	95.2315423820607	6.51473499573159	2.50623665200298	2.03111233227041	2.30042995571616	2.29872063822081	4.55631121446313	1.87406653372981	12.5246018076252	11.173348799033	14.4923525371158	15.3319098180429	90.0633819640151	9.38803361327542	0.310327240341118	0.327581772067711	0.224648118750101	0.232377065011235	0.713740593007514	0.612845475984719	0.550076708876768
16927	AT3G63520	Chr3	23452807	23456078	0.591845278149	1.00679247066521	1.59920437756951	-0.555714605497416	0.414246	3271	63	35	49	76	51	33	20	47	84	34	82	49	86	0.019271948608137	0.0107066381156317	0.0149892933618844	0.0232486999082288	0.0156011012542062	0.0100948302233099	0.00611807892321811	0.0143774854695626	0.0256880733944954	0.0104007341694708	0.0250841235851943	0.0149892933618844	0.0263077393698379	0.155093300703579	0.0360966656469868	22	30	AL5G46380.t1	1262.33333333333	351.666666666667	15	36	0.0118827567995775	0.102369668246446	0.0119778963169023	0.110064861487656	0.10882579739807	3.27272727272727	-2.27272727272727	-0.282805429864253	1264.33333333333	352.666666666667	0.000468108577497232	0.00285479906615843	0.163972513178359	1	0.570132812208428	0.794284327815976	0.566433207811557	0.663016031122612	0.662821018760026	0.50191888572805	111.985334538917	39.509828588038	107.111267349416	101.844510583697	173.65133532146	66.0110443646617	115.285774531644	68.7856719679091	107.579229983371	102.751600625585	215.310827954019	71.881324204918	4.74741404179382	4.23099546697056	4.6782275992007	4.63231443111958	5.37208269550709	4.2750164841847	0.500892558538431	0.471984551150301	0.460452994953867	0.281326672139775	0.43925261446102	0.352608114185277	0.790480952626455	0.532248194704564	0.496287587320179	0.731637996917606	0.534246556718305	104.821158988352	52.2891841519281	109.407760264169	82.9737718011523	300.686309970829	48.762454182338	4.65225565025195	3.95678954570556	4.69508182224515	4.41852455546156	5.70606756175765	3.88696063522378	115.7773667556	30.4335936687696	121.231320895519	133.619440390508	209.600554520953	65.616587037823	0.371960706560279	0.574532037949296	0.394029740782468	0.204400028700241	0.595925815511396	0.510644060239436	0.480442840206866
16928	AT3G63530	Chr3	23456054	23458732	0.096523131156271	0.245906966114315	0.342484850868156	-0.5798673721207	0.413742	2678	63	37	34	68	35	29	13	36	53	28	31	37	49	0.023542600896861	0.0138266068759342	0.0127055306427504	0.0254110612855007	0.0130792227204783	0.0108370702541106	0.00485799701046338	0.0134529147982063	0.019798281658573	0.0104633781763827	0.0115844544095665	0.0138266068759342	0.0183109118086697	0.14050822122571	0.031390134529148	9	4	AL5G46390.t1	589.166666666667	151.833333333333	13	20	0.0220650636492221	0.13172338090011	0.0223961516041676	0.144852934121868	0.15461303383282	0.683760683760684	0.316239316239316	0.0862470862470862	596.333333333333	150.666666666667	0.000161861036036229	0.0016321258812897	0.0991719069538477	1	0.708731902146679	0.658199683565625	0.656166916282992	0.753534282334284	0.504375444699318	0.568204431143249	5.70539708062199	11.9442859251064	8.09529489939473	8.74210931133882	13.2666046040476	9.40025782800752	11.999546212531	20.0938730252873	9.72505798831333	12.8325840294083	86.0890937266414	13.5506705229885	2.48486883345055	3.00041494398399	2.2747058522953	2.55198756360219	4.45538273356882	2.60643603119277	0.339126041289988	0.578182461014983	0.474124707015252	0.693929726573236	0.523155758565554	0.618827060366496	0.548703396244374	0.460913447624455	0.289192381942337	0.931288858517474	0.36821147339858	11.2755714854936	17.4085054933257	9.6969844688944	8.72291617240654	216.014275770202	7.41640624265424	2.42263857017906	2.8569589082417	2.27181495768087	2.16595360545495	5.37534449702893	2.00369460597766	10.1104264727787	33.5085716293361	10.2672382726619	10.4482474018984	97.2429918033255	12.2335950869127	0.232165109905362	0.457435014003656	0.0737870529092171	0.277579798121072	0.461091640541888	0.663178262829084	0.419234506307248
16929	AT3G63540	Chr3	23458641	23459804	0.0212711705880489	0.0833866350266973	0.104677722843991	-0.696097567887393	0.409286	1163	24	16	14	16	20	13	8	21	34	19	26	12	38	0.020671834625323	0.0137812230835487	0.0120585701981051	0.0137812230835487	0.0172265288544358	0.0111972437553833	0.00689061154177433	0.0180878552971576	0.0292598967297762	0.016365202411714	0.0223944875107666	0.0103359173126615	0.0327304048234281	0.166236003445306	0.0292850990525409	8	3	AL5G46400.t1	332.666666666667	96.3333333333333	6	8	0.0180360721442886	0.083044982698962	0.0182564795016967	0.0880129524129094	0.207429463518586	0.5	0.5	0.155844155844156	335.333333333333	96.6666666666666	6.34329142784759e-05	0.000862620362345145	0.0735351459893959	1	0.698434222422267	0.963862864789	0.822717966325308	0.593605634380553	0.642908918426536	0.331253710979465	292.683943983808	58.0039030010757	295.791871378094	270.252760523241	64.1845762341491	125.41389918703	307.159009061799	124.217209442859	297.452923737777	272.216835305742	233.895965591645	132.875682603586	5.72736555832678	4.82203172224236	5.6952559729276	5.60659893733397	5.45487642500891	4.88941397383489	0.561529613953869	0.49607540104794	0.593928718843977	0.521066977102258	0.603249581223918	0.683572684330313	0.937262769668564	0.631829892241368	0.652952438816788	0.875847327088444	0.380661268538512	303.07742137398	99.8947924688741	300.516741750777	246.775242176185	300.197675721688	95.9728911014945	5.71398828895644	4.60411755685713	5.70550346540431	5.50847797166781	5.70444117673664	4.56406576723043	379.315700654294	27.6399195968893	334.392139140486	313.811055947025	201.715039261944	121.585524183577	0.115675931546421	0.474189543590809	0.368552622583579	0.410516091449636	0.812970648249037	0.372791268274995	0.586653433897299
16930	AT3G66652	Chr3	2083393	2087793	1.48760683868847	0.662195052387867	2.15069866652392	-0.661011762765267	0.375682	4400	79	34	59	74	44	13	16	35	98	48	39	54	70	0.017962710322874	0.00773078672123693	0.0134151887221464	0.0168258299226921	0.0100045475216007	0.00295588904047294	0.00363801728058208	0.00795816280127331	0.0222777904069107	0.0109140518417462	0.00886766712141883	0.0122783083219645	0.0159163256025466	0.0991359708958617	0.029331514324693	34	112	AL3G17720.t1	2357.16666666667	600.833333333331	136	65	0.0576963869051827	0.108183079056866	0.0600364499154529	0.116827585034671	0.513889334420767	1.57439446366782	-0.57439446366782	-0.0905063722483472	2385.66666666667	608.333333333331	0.0006235602230076	0.00108853981214444	0.572840989416065	1	0.596333117856483	0.672072050492804	0.723414480997049	0.680645232941392	0.428219442317608	0.675499091495154	1.63116235588036	1.38223269276481	1.81040406476391	2.03156555285629	1.92503056971389	2.84685521428571	8.93685768018018	10.7955026314554	6.726708975	5.92742365816327	35.0728362183908	8.32309706451613	2.19018403748563	2.37912962438864	1.90608601588078	1.77958965961059	3.55742693394707	2.11903442889902	0.303407905751253	0.499255739567183	0.43395157450075	0.727445932352851	0.405104567134756	0.603552489211271	0.507979816356274	0.641854750144258	0.445387525186916	0.973745755629303	0.604588655710936	6.1204593717769	13.7330746700611	6.8819448435517	5.89684886701926	53.7880107637666	6.47817609443048	1.81163715445518	2.61980713280571	1.92890129274737	1.77441811789891	3.98505059407625	1.86843900383606	5.61363395333862	10.8903100428753	6.9074788488531	5.76576290366136	44.5765871453264	7.90741908256997	0.303165909275918	0.380932157245035	0.160445623201506	0.247947298255973	0.369950605720053	0.772392764117465	0.246207774067381
16931	AT3G66654	Chr3	2087915	2090541	0.16221356050793	0.20987383078538	0.372193307750146	-0.66533532105577	0.356055	2626	48	20	28	37	22	11	10	26	51	27	34	41	79	0.0182926829268293	0.00762195121951219	0.0106707317073171	0.0141006097560976	0.00838414634146342	0.00419207317073171	0.0038109756097561	0.00990853658536585	0.0194285714285714	0.0102896341463415	0.0129573170731707	0.015625	0.0301067073170732	0.115853658536585	0.0301067073170732	12	14	AL3G17730.t1	548.333333333334	159.666666666666	9	16	0.0164133738601824	0.100208768267224	0.0165956371553167	0.107566557885163	0.15428249710318	2.07407407407407	-1.07407407407407	-0.178461538461538	551	160	0.000294398476420926	0.00131171144240863	0.224438444998496	1	0.836248879512869	0.611238098036117	0.673068294592908	0.604331769964693	0.51885242214396	0.504737209829377	33.0181389779067	30.1288668798795	34.7026337004901	30.7974146483533	29.9076917563028	29.6585752227444	36.1153368171451	39.8979366352853	36.1282323623885	34.5233907794471	119.871819391959	31.893796312753	3.58671761769898	3.68632460915726	3.5870746195893	3.54163708791064	4.78642300014636	3.46241151792403	0.142063252781305	0.321843997845841	0.359451733334494	0.478743078437546	0.309101601457538	0.756819898143254	0.419520141126018	0.569094503679295	0.422696008275799	0.95166218747192	0.354245341113059	34.6472275299307	34.0856927128052	33.022194957498	25.8386158829339	274.836026838164	24.8632487152959	3.54521770886844	3.52887772770653	3.49717990985927	3.25187011257781	5.61617465378624	3.21339075796682	30.3740629095263	39.5288848495342	33.5461672385493	35.7009869242172	116.361867426357	28.0758463198601	0.24345019609767	0.402246142558877	0.453105262158859	0.399740803921436	0.535613140790279	0.395479599564968	0.163150146438989
16932	AT3G66656	Chr3	2091261	2091798	0.133049213723851	0.00552897099515662	0.138585812402207	-0.697127040104643	0.417132	537	11	7	9	9	7	4	3	14	16	9	14	6	29	0.0205607476635514	0.0130841121495327	0.0168224299065421	0.0168224299065421	0.0130841121495327	0.00747663551401869	0.00560747663551402	0.0261682242990654	0.0298507462686567	0.0168224299065421	0.0261682242990654	0.011214953271028	0.0542056074766355	0.194392523364486	0.0336448598130841	3	12	AL3G17740.t1	428.833333333334	105.166666666666	12	19	0.0279828993392926	0.180665610142631	0.0285182870942884	0.206703948847724	0.137966822855897	6.33333333333333	-5.33333333333333	-0.412903225806452	431.666666666667	105.333333333333	0.000308222116734789	5.2490230966677e-05	5.87199010289098	1	0.974652493333207	0.976964917387205	0.944064472567483	0.988523076678653	0.958037460947487	0.732819863361153	0.0286421015207935	0.0221836346923335	0.0264588011904762	0.0172265142793212	10.7408022377456	0.437375955827068	22.81256325	9.0600295	NA	NA	270.26108413018	6.8577455	3.12731140394161	2.20387237612023	NA	NA	5.599388470036	1.92537874340755	0.992147668395051	0.895640888741985	0.959069215155684	0.992627797522884	0.907287541425508	0.747381978870778	0.833174483373702	0.82201440637284	0.750904631878348	0.933343134200647	0.441645615381721	NA	6.82478237294065	NA	NA	162.46850229088	NA	NA	1.92056045381401	NA	NA	5.09048415092581	NA	NA	NA	NA	NA	153.398197681088	5.2136190138492	0.285738913414883	0.508307285148243	0.408991616247528	0.419790132777993	0.959694148400958	0.673217111588153	0.975255880408172
16933	AT3G66658	Chr3	2094997	2099250	0.416766466235787	5.9108311463392	6.32990836460605	-0.13061599685966	0.393605	4253	108	55	83	92	72	23	18	56	92	49	59	59	89	0.0254057868736768	0.0129381322041873	0.0195248176899553	0.021641966596095	0.0169371912491179	0.00541049164902376	0.00423429781227946	0.0131733709715361	0.0216368767638758	0.0115266996000941	0.0138790872735827	0.0138790872735827	0.0209362502940485	0.141848976711362	0.0376382027758175	40	27	AL3G17750.t1	1384.16666666667	403.833333333331	3	42	0.00216736905478627	0.104003301692118	0.00217050676027139	0.111959110304494	0.0193866024334087	9.45	-8.45	-0.336318407960199	1385.66666666667	405.333333333331	0.000300769641257484	0.0145826426307711	0.0206251808312729	1	0.565401304830339	0.622648339004548	0.597404943922186	0.664464621394171	0.642004991078869	0.386423730716476	4.79781306003264	7.66603986531944	7.46948899094913	7.00952034103131	9.8726020306151	8.66681694924812	7.97629805387151	13.1223859777077	8.98592565826922	10.188858316327	46.3579411428188	11.41935125	2.0764744008018	2.57431962503876	2.19565953755223	2.32129480134311	3.83639260727872	2.43530939438304	0.287614748279144	0.62100487290312	0.308018228411968	0.677623590073739	0.305489184848639	0.464399892070649	0.369037875364628	0.365648491577098	0.434859531775742	0.886534693274191	0.195192006332708	7.87809122653108	11.1760480936903	8.58421938905136	7.91677749905229	84.2867688261183	6.98812463452207	2.06408564439168	2.41377292524626	2.1499255629062	2.06898424159483	4.4342248992625	1.94421222761964	8.05487935629332	15.443879136199	10.2235908655793	10.4534453254613	48.0953655084888	10.0846116933947	0.349742456187054	0.240701869330155	0.229868669268589	0.26872344780566	0.508221012157344	0.427493992962001	0.186493572457214
16934	AT4G00005	Chr4	1179	1536	1.74086059835874	0.757721072227395	2.52298006984648	-0.455313711563176	0.509804	357	2	3	8	4	6	1	4	2	26	1	2	3	1	0.00563380281690141	0.00845070422535211	0.0225352112676056	0.0112676056338028	0.0169014084507042	0.0028169014084507	0.0112676056338028	0.00563380281690141	0.0730337078651685	0.0028169014084507	0.00563380281690141	0.00845070422535211	0.0028169014084507	0.0619718309859155	0.0422535211267606	20	32	NA	NA	NA	NA	NA	NA	NA	NA	NA	NA	NA	NA	NA	266.333333333333	90.6666666666667	0.00653639774102154	0.00835721770839038	0.78212605786962	2	0.998086372111863	0.999239999150308	0.99000259319747	0.991813499670667	1	1	0.416207861979477	0.000149338610115492	0.0206882620385233	0.00126784358047016	0.00646623847802787	0.00105341353383459	269.393744142857	NA	14.078412	NA	12.066001	NA	5.59617404226216	NA	2.64464256027838	NA	2.49039166289607	NA	0.899364090524549	NA	NA	0.992795956773427	1	0.755958934458035	0.995815427369572	0.983087075093708	0.891723946207895	0.0710485934395166	0.942782969133561	5.64464585949715	NA	11.9876762993022	NA	11.2923395408721	NA	1.73070746038075	NA	2.48387914702965	NA	2.42412457909186	NA	NA	NA	15.3974452395114	NA	12.0927406691357	NA	0.796255894160451	0.491298539663884	0.980273605489061	0.61969741657932	0.661900655178953	0.59733634933727	0.554649049508162
16935	AT4G00020	Chr4	2894	10504	2.64482371122913	1.86061048023435	4.51157232202365	-0.588167304602234	0.37293	7610	175	96	108	168	111	51	35	98	139	90	97	128	161	0.0230021030494217	0.0126182965299685	0.0141955835962145	0.0220820189274448	0.014589905362776	0.00670347003154574	0.00460042060988433	0.0128811777076761	0.0182678407149428	0.0118296529968454	0.0127497371188223	0.0168243953732913	0.0211619348054679	0.137618296529968	0.0356203995793901	60	118	NA	NA	NA	NA	NA	NA	NA	NA	NA	NA	NA	NA	NA	2756.99999999999	807.000000000005	0.000959312191232911	0.00230558919483809	0.416081144629184	2	0.836990510869808	0.614430768472456	0.687192462868253	0.71902469609397	0.82448904443292	0.567115936532886	1.39769086023225	1.31967162663534	1.8292132567645	1.97416751642226	8.09232019115011	2.40018709210526	8.17684918702107	8.94361622268907	5.57871784	6.31997132552083	47.335920129329	7.66702920967742	2.10130689145112	2.19094000657991	1.71895897221248	1.84371467104734	3.85726941805949	2.03692921436178	0.755417612558559	0.767170206684406	0.327020123966331	0.51850940683809	0.378728390117503	0.777080346038831	0.530972928145192	0.381453653486752	0.265120692487001	0.694342379264998	0.19492620038253	7.51362448976823	11.0724655384214	5.6798219266935	5.18394808865023	29.0655972403923	NA	2.01671797115829	2.40446144445286	1.73691988130737	1.64556694523638	3.36955524938164	NA	7.23823137485536	11.7503884113271	5.67456403048003	6.01889606419249	43.2287009343584	8.75852486715326	0.491389645998945	0.216674770242641	0.220253589071821	0.267708291493774	0.677688812033632	0.289197175114052	0.715591248707235
16936	AT4G00026	Chr4	10814	13359	0.45224935707165	0.472039340276224	0.924444459912597	-0.296480671772948	0.40668	2545	64	37	30	41	35	17	20	38	77	30	43	37	55	0.0251671254423909	0.0145497443963822	0.0117970900511207	0.0161226897365317	0.0137632717263075	0.00668501769563508	0.00786472670074715	0.0149429807314196	0.0302672955974843	0.0117970900511207	0.0169091624066064	0.0145497443963822	0.0216279984270547	0.141565080613449	0.0342115611482501	3	10	AL6G53490.t1	621.333333333333	185.666666666667	19	29	0.0305793991416309	0.156193895870736	0.0312202796340578	0.175140273360328	0.178258712488282	5.08771929824561	-4.08771929824561	-0.373397435897436	624.666666666667	185.333333333333	0.000723985096699546	0.00254697485760553	0.284252942088397	1	0.601077887208078	0.677183354230791	0.771099069656346	0.681850610089103	0.458042143814539	0.352955050574724	15.2601744320645	13.6872269995473	16.7503783770738	15.958353723766	44.3574049061063	21.6854038505639	17.6792625859639	22.4675761902083	18.0275622580026	20.8865105711503	141.828661008224	24.5640653401288	2.87239234740096	3.11207321167442	2.89190182330455	3.03910352337526	4.95461971644001	3.20128461645909	0.62013180923838	0.42949280471797	0.234747769814845	0.446214721877022	0.373302197902525	0.572238302223907	0.361635191886704	0.503633887144582	0.581228240575996	0.950215843816718	0.221307332985194	16.9271500188908	17.1098742831411	16.6986773295826	15.1531901315007	255.181000850338	16.3436424013493	2.82891884286579	2.83965574031084	2.81532951446468	2.7182110795247	5.54197310062063	2.79383897776968	17.8347602007774	30.7912748621765	21.1010083460355	21.5949943647699	128.89206350595	19.5799452326677	0.319396665476107	0.420108059929677	0.11516995283034	0.295711367738598	0.443586800067476	0.545673947193111	0.557584107418543
16937	AT4G00030	Chr4	13526	14413	0.083367567492444	0.462716597353262	0.546216457881106	-0.54304763401386	0.485908	887	12	12	14	15	19	7	10	5	53	4	21	14	19	0.0135593220338983	0.0135593220338983	0.015819209039548	0.0169491525423729	0.0214689265536723	0.00790960451977401	0.0112994350282486	0.00564971751412429	0.0598194130925508	0.00451977401129944	0.023728813559322	0.015819209039548	0.0214689265536723	0.128813559322034	0.0429378531073446	7	10	AL6G53480.t1	478.166666666667	148.833333333333	24.3333333333333	14.6666666666667	0.0508888114325549	0.0985442329227326	0.0526975566718638	0.105647779681738	0.49880420422099	0.86105675146771	0.13894324853229	0.035696329813977	488	151	0.000170835179287795	0.0030643483268428	0.055749269034244	1	0.62747352190809	0.786443495860736	0.787136729628524	0.865123242225282	0.55952507412419	0.739049082246345	27.4438882923577	17.9171230200789	31.2106886469555	39.5098495657265	45.8674912325295	25.2097936268797	30.0320540547452	32.667572021288	31.8385097913953	41.4562790225653	140.811680523723	27.7107972603734	3.40226527974748	3.4863829045558	3.46067655684682	3.72463935436844	4.94742339854818	3.32182213003708	0.412973694385991	0.623158737336075	0.409639846068472	0.257412985195983	0.249206470995361	0.610133255495774	0.582919534904886	0.476978790290467	0.691969260238204	0.938284468162179	0.285722246856585	28.3909305221928	24.9895561223057	31.070444642805	32.6702488760996	198.636432790881	18.0790473885975	3.34606974635468	3.21845798247645	3.43625703430368	3.48646484346274	5.29147618287757	2.89475366489217	32.1665278192652	21.4098120811451	37.786313283195	45.4322056183321	137.447507281957	25.5190438670439	0.189563879689709	0.386998249050194	0.244464199822571	0.188814594028724	0.526970731311739	0.783381703539668	0.44577076271635
16938	AT4G00040	Chr4	14626	16079	1.07051204818039	0.0157497520779514	1.08635154115013	-0.594974416826299	0.480385	1453	37	22	29	25	13	14	12	20	44	14	21	28	36	0.025499655410062	0.0151619572708477	0.019986216402481	0.0172294968986906	0.00895933838731909	0.00964851826326671	0.00827015851137147	0.0137835975189524	0.0303030303030303	0.00964851826326671	0.0144727773949001	0.0192970365265334	0.0248104755341144	0.13921433494142	0.0475534114403859	9	35	NA	NA	NA	NA	NA	NA	NA	NA	NA	NA	NA	NA	NA	889.999999999998	268.000000000002	0.00120282252604538	5.87677316341465e-05	20.4673975428122	2	0.759045784422337	0.6432862820274	0.717525799062063	0.534081752626271	0.861083120556788	0.463174254733622	14.9379494137546	12.2554068090633	15.8765359012817	17.6025456106425	103.326763549789	35.0588686682331	18.0794430631056	23.7593322839619	17.7609944720156	23.0070899183463	194.386739430208	42.5555713029954	2.8947755504578	3.16797539157271	2.87700473104228	3.13580242574703	5.26984967689217	3.75081078188864	0.857362606621739	0.543066867295915	0.711493939572113	0.696208648864774	0.791861528111217	0.762286200510727	0.670376710643663	0.507351626805766	0.656738279512287	0.898311217524883	0.286556939883806	17.6135021523362	19.7508889445185	16.7857949048634	17.0284899714199	158.469810352594	21.0473436900805	2.86866577566773	2.98319850018326	2.82053298736029	2.83488782200694	5.06556410421388	3.04677436167071	16.9193677756541	17.0866603892811	19.2834632781987	22.913182919271	193.933926818325	28.7810973158022	0.31444403761134	0.430197658447883	0.333102010485804	0.29815475587752	0.882829364233573	0.639492396532765	0.857944697952593
16939	AT4G00050	Chr4	17638	20183	0.454198447276902	0.921043745039544	1.38555552383225	-0.609310437622335	0.410216	2545	65	43	26	59	53	24	20	32	87	37	42	17	43	0.0255603617774282	0.0169091624066064	0.0102241447109713	0.0232009437672041	0.0208415257569799	0.00943767204089658	0.00786472670074715	0.0125835627211954	0.0341981132075472	0.0145497443963822	0.016515926071569	0.00668501769563508	0.0169091624066064	0.156508061344868	0.0247738891073535	26	34	AL6G53460.t1	927.833333333332	266.166666666668	16	35	0.01724447637866	0.131496556042579	0.0174458165704102	0.144577834853798	0.120667297224724	2.86057692307692	-1.86057692307692	-0.252941176470588	932.666666666665	267.333333333335	0.000486989042827272	0.00344530079191848	0.141348773950183	1	0.771724161125769	0.972240425689782	0.883484230134282	0.799505828646844	0.911728550174084	0.793789121688354	13.8738008089191	6.33435205300633	18.5659663368145	20.3166725349066	0.094888906299869	4.33751431203008	22.2998409413909	30.5478386588235	22.6287266487557	29.962267119967	8.22809783333333	12.6057170955882	3.10457954576758	3.41929393544952	3.11922018977932	3.39993882734705	2.10755486201333	2.53415044879469	0.622853737869757	0.787270345336222	0.667409445084797	0.696525264445308	0.6752753860421	0.672727215101316	0.982900364644866	0.751952908729088	0.599918345998278	0.640240081393448	0.511414087738161	18.9506989711624	30.1867457698337	21.7293820748398	18.2065349476478	14.1372307413118	8.76735364143839	2.94184081586996	3.40740294625043	3.07866535736331	2.90178059269261	2.64881179555348	2.17103500958672	20.2232889023736	24.5126189960826	25.3331849230562	21.0241880926664	8.98193456146019	12.3345682345524	0.419054324577133	0.800342114848188	0.357251415200985	0.616835391440484	0.90257023738489	0.755711082993453	0.648960676109927
16940	AT4G00060	Chr4	21350	29064	2.01315297456122	1.95842405343699	3.97764914564001	-0.592820729834146	0.405626	7714	170	74	116	118	113	54	40	103	168	84	130	142	183	0.0220435684647303	0.0095954356846473	0.0150414937759336	0.0153008298755187	0.014652489626556	0.00700207468879668	0.00518672199170124	0.0133558091286307	0.0217814080124465	0.0108921161825726	0.016856846473029	0.0184128630705394	0.0237292531120332	0.133428423236515	0.0386410788381743	55	100	AL6G53450.t1	3433.33333333332	1003.66666666668	84	100	0.0244660194174758	0.099634672866156	0.0248739733767422	0.106904219836952	0.232675318286588	2.16450216450216	-1.16450216450216	-0.188639551192146	3441.99999999999	1004.00000000001	0.000584878842115405	0.00195062156716829	0.299842292302997	1	0.583569769756706	0.608955938767858	0.588424580304738	0.618232212811369	0.732698829378615	0.468165961378727	4.26174145527243	3.13174804350384	4.50045071078212	4.90478315969668	15.9554571584256	4.43474517387218	8.13846736169443	6.90228701302457	6.93958134109135	8.4242647395622	39.5836715307845	7.95904070738636	2.09660187748252	1.93185280784839	1.9372414472079	2.13111620116148	3.67841669814575	2.07430847844644	0.753408455019186	0.618821950680293	0.510224327151696	0.517784412745147	0.383377634302582	0.557554719963105	0.394348214163004	0.416613836058986	0.578159631889998	0.654185523947418	0.356522265828909	6.86938372590695	6.71010216230817	6.74917077186272	8.01956537991111	35.8023679279352	7.07468697395263	1.92707439710236	1.90361417624893	1.909419648725	2.08188422837895	3.5780140344577	1.95652319858622	7.1193028264221	7.98402281896442	7.38022471895853	8.71644762479757	36.0337358460171	7.50980776921111	0.240170773897654	0.30418346399069	0.240686220865598	0.243414650941232	0.615593114099055	0.574278047839186	0.718788703037838
16941	AT4G00070	Chr4	29071	31426	1.23547903380181	0.436357876212643	2.00841172748331	-0.576652847417874	0.346497	2355	65	21	27	55	28	23	8	32	49	29	29	27	52	0.0276243093922652	0.00892477688057799	0.0114747131321717	0.023374415639609	0.0118997025074373	0.00977475563110922	0.00339991500212495	0.0135996600084998	0.0208156329651657	0.0123246918827029	0.0123246918827029	0.0114747131321717	0.0220994475138122	0.141946451338717	0.0263493412664683	19	50	NA	NA	NA	NA	NA	NA	NA	NA	NA	NA	NA	NA	NA	434	106	0.00284672588433596	0.00411658373785514	0.691526291122935	3	0.789895359697331	0.766003367552018	0.842034698668304	0.866770556902284	0.969855962076178	0.587787363407857	0.325626911661244	1.10494587013001	0.730961398637545	0.2937984545692	0.349213669465285	0.450308668233083	25.3635512631579	9.92388515661924	6.25349125	NA	86.2102001428571	NA	3.23331315380137	2.29494449347513	1.83313990778941	NA	4.4567885017927	NA	0.520650006502313	0.847504298431268	0.850885313456986	0.845759417366487	0.85375571209429	0.723364087751594	0.67338601707277	0.614071974830903	0.739470345414867	0.926953431367058	0.465253449707191	14.9188052045777	12.4091087395018	5.54756882136676	NA	129.035526792366	NA	2.70262251144689	2.51843077870854	1.71335978158214	NA	4.86008776793686	NA	12.0039902635901	13.4266964487652	NA	NA	175.014585420904	NA	0.698828316231778	0.492244315299383	0.313112671315806	0.398368312261012	0.96580346357367	0.516440151404306	0.576733031526007
16942	AT4G00080	Chr4	32747	33756	0.069379707805005	0.340714888981552	0.410235174471906	-0.662531817639471	0.442022	1009	27	15	16	17	18	8	11	13	47	18	15	10	21	0.0268123138033764	0.0148957298907646	0.015888778550149	0.0168818272095333	0.0178748758689176	0.00794438927507448	0.0109235352532274	0.012909632571996	0.0466269841269841	0.0178748758689176	0.0148957298907646	0.0099304865938431	0.0208540218470705	0.150943396226415	0.0367428003972195	19	9	AL6G53440.t1	482.000000000001	144.999999999999	8	20	0.016597510373444	0.137931034482759	0.0167839171966439	0.152421181209952	0.110115385954954	1.18421052631579	-0.18421052631579	-0.0357142857142858	486.333333333334	143.666666666666	0.000142658754910908	0.00237156535253981	0.0601538366877086	1	0.980805190443143	0.854322857937148	0.797715730963231	0.961818154341256	0.948674646016258	0.946333054666275	0.615302450979597	20.6306915018765	8.11517468138089	1.10326340642172	0.269537223353579	0.562346755639098	11.346310399258	37.8065019703975	12.7504871100775	14.3506007625	19.9854837619048	10.5999882857143	2.42889261612385	3.63248109763243	2.54556947558662	2.66379180631189	2.99500619812025	2.36085289599612	0.84850916193848	0.792786349729536	0.894921312437969	0.952208985264267	0.791529475476426	0.101520231529973	0.837251919573041	0.552643627643416	0.855111784496299	0.928149945578252	0.944809838238154	NA	26.4064771898519	10.6194395695517	9.03412024455976	NA	10.2412546822056	NA	3.2736093281598	2.36268624319269	2.20100854736741	NA	2.32642413966462	10.4717092912435	50.027160316623	13.981417418532	7.55967726679643	15.5062107011349	6.9747715424272	0.920109459111029	0.292987538389532	0.315269676685477	0.725487792175884	0.93248231161499	0.920514480873368	0.814370857015299
16943	AT4G00090	Chr4	34090	36917	0.660204928857487	0.641044483062823	1.30190506068482	-0.59782009623371	0.399717	2827	62	30	35	61	41	12	16	31	62	31	43	47	63	0.0219469026548673	0.0106194690265487	0.0123893805309735	0.0215929203539823	0.0145132743362832	0.00424778761061947	0.00566371681415929	0.0109734513274336	0.0219391365888181	0.0109734513274336	0.0152212389380531	0.0166371681415929	0.0223008849557522	0.132389380530973	0.0346902654867257	28	25	AL6G53420.t1	1000.16666666667	289.833333333335	16	37	0.0159973337777037	0.127659574468084	0.016170409100245	0.139939466685308	0.115552884995686	2.06473214285714	-1.06473214285714	-0.169811320754717	1002	291.000000000002	0.000658887154548392	0.0022029020036523	0.299099621070747	1	0.557157125176741	0.51255549735155	0.62673661315251	0.678099638458024	0.582508012220789	0.695850790109934	8.35683225098554	13.3478077809358	13.1076107201655	10.6729076876545	14.5663761844394	13.3425486719925	10.4798464979746	20.333969123813	14.2651801252159	14.4487101027371	59.5787908285548	14.9669362980769	2.3494540316458	3.0122928434006	2.65782161166011	2.67060514432741	4.08729965215732	2.70584352137953	0.18497557837902	0.524162935910368	0.218772536114346	0.613369572969544	0.368138192291924	0.436172469333331	0.298381350913894	0.485611174186183	0.404435426538124	0.826383591762483	0.634122611373984	10.1219448766203	17.8964588008778	12.973936283057	10.3410820039259	116.206223886911	10.998330296591	2.31470582687905	2.88460286092211	2.56294244365325	2.33612450615166	4.75536640483292	2.39774347005792	11.3766294541211	24.2410525872877	15.2644839255849	14.2169393242123	55.9414594519787	12.8261892831227	0.153416715430254	0.301788162435486	0.279884080751394	0.131630040078296	0.468370059894221	0.778359606088671	0.219569067697993
16944	AT4G00100	Chr4	36915	38384	0.0165127818865068	0.876713623508036	0.893307728797985	-0.279591933267004	0.40776	1469	23	20	20	29	19	17	10	22	32	16	36	22	42	0.0156782549420586	0.0136332651670075	0.0136332651670075	0.0197682344921609	0.0129516019086571	0.0115882753919564	0.00681663258350375	0.0149965916837082	0.0217983651226158	0.010906612133606	0.0245398773006135	0.0149965916837082	0.0286298568507157	0.152692569870484	0.0354464894342195	10	2	NA	NA	NA	NA	NA	NA	NA	NA	NA	NA	NA	NA	NA	352	104	4.69113121775761e-05	0.00842993868757728	0.00556484618882302	2	0.762180460661003	0.813452326053731	0.763860980431674	0.688321903364217	0.539843911008924	0.484294093838284	300.402502152451	501.455981958368	397.556361791762	316.757026301342	672.117041228733	318.718390940789	319.963265026314	544.295777575751	399.158119897289	318.473987404804	914.781896540348	340.413734350402	5.76820619241135	6.29949280787883	5.98935762885693	5.76354079947844	6.81868567242543	5.83016174356565	0.451490279686095	0.645893270302847	0.636014610104309	0.381324014049764	0.294800102745272	0.673681091400226	0.542029420409199	0.39373812392656	0.643386562777165	0.950576864278746	0.358335925071259	333.575427371291	386.923067873332	378.196791791371	293.924231633773	1574.94452511683	214.53225784549	5.80986900881268	5.95822588224324	5.93541467335224	5.68332201859294	7.36197532849138	5.36846011328726	359.082869026541	561.376211979209	434.216502739466	378.034812393352	849.887429477764	277.75287100735	0.336621009625674	0.510550759984245	0.14248883450907	0.404110572415663	0.454231876192379	0.614252198333151	0.424375447023739
16945	AT4G00110	Chr4	38479	40298	0.0876395086507762	0.242222669189618	0.330009617343884	-0.707418835911118	0.46674	1819	45	18	27	25	32	25	21	18	75	10	36	13	48	0.0247660979636764	0.00990643918547056	0.0148596587782058	0.0137589433131535	0.0176114474408365	0.0137589433131535	0.011557512383049	0.00990643918547056	0.0412541254125413	0.00550357732526142	0.0198128783709411	0.00715465052283985	0.0264171711612548	0.141441937259218	0.0335718216840947	25	18	NA	NA	NA	NA	NA	NA	NA	NA	NA	NA	NA	NA	NA	989.666666666665	303.333333333335	8.85545725673052e-05	0.000798536272053682	0.110896117892754	3	0.453262814196746	0.613863149417284	0.667209211796918	0.777353482195182	0.567214016655161	0.63776673357072	2.71513259168344	8.56014416624059	4.62109815158555	3.35673396738321	6.2830707161129	7.66125119454887	6.54140743140933	15.1832510169696	6.89511918226341	7.05321064339623	51.7658792389394	12.5335775852273	1.87815234589555	2.7201929135283	1.93081379641327	1.95348292356714	3.94673123027502	2.52841124972087	0.516518546471385	0.554101096043007	0.640475367824083	0.490853722521794	0.519326071312394	0.355754925744182	0.260281336581477	0.286677128314759	0.495144879493941	0.854840391248338	0.521281085479813	5.97994794992618	13.9445370538382	6.74021105818074	6.41884866735808	112.265157494102	8.20130701559466	1.78841186389894	2.63508782252467	1.90809123870407	1.85923876631689	4.72086355086121	2.10429353371432	6.06804264505907	23.735346703474	7.08327399423579	6.25042829193058	55.0525265616008	11.0215402972837	0.329224804393705	0.258131334961232	0.244739718262344	0.15479740158751	0.61977822230773	0.635705961366256	0.569989964111296
16946	AT4G00120	Chr4	41664	43197	0.919950869793586	0.480901992597531	1.40161621726682	-0.372706782552131	0.394651	1533	27	19	12	36	25	7	10	16	53	12	21	15	52	0.0176355323318093	0.0124101894186806	0.00783801436969301	0.023514043109079	0.0163291966035271	0.00457217504898759	0.00653167864141084	0.0104506858262573	0.0345953002610966	0.00783801436969301	0.0137165251469628	0.00979751796211626	0.0339647289353364	0.140431090790333	0.0241672109732201	13	11	AL6G53380.t1	398.833333333333	105.166666666666	6	9	0.0150438779774342	0.0855784469096673	0.0151968052709952	0.0908672920395857	0.167241753659555	1.26923076923077	-0.269230769230769	-0.0583333333333333	475.333333333334	121.666666666666	0.00193538051148721	0.00395261911723999	0.489645081927002	1	0.975943978618998	0.979250271281262	0.988863049845849	0.994974903994347	0.989789697688788	0.816406881215679	0.0212693590340242	0.00530502924631621	0.017099721776351	0.0634406686256781	1.08716717203317	4.40649312593985	22.2729606666667	NA	NA	NA	63.7680745806452	14.5106453015873	3.10337341660302	NA	NA	NA	4.15525266668718	2.674882538794	0.943605181103839	0.781660142472536	0.99959542583166	0.959218647468864	0.761113550522211	0.823438006258075	0.802391945755544	0.879636052301869	0.699884730529241	0.916783741626669	0.572275943690402	NA	NA	NA	NA	289.381636403203	8.57567515770302	NA	NA	NA	NA	5.66774635815231	2.14892972554471	NA	NA	NA	NA	55.2868669417248	11.5619352154238	0.325214461935637	0.459293965763046	0.313437009884243	0.941625123354851	0.951033064042751	0.765927991862812	0.964957914232238
16947	AT4G00130	Chr4	48113	49068	1.44684405822438	0.242598012253076	1.71711340216181	-0.584907154515371	0.436649	955	16	3	8	8	9	4	7	9	36	13	5	21	13	0.0167890870933893	0.00314795383001049	0.00839454354669465	0.00839454354669465	0.00944386149003148	0.00419727177334732	0.00734522560335782	0.00944386149003148	0.0377358490566038	0.0136411332633788	0.00524658971668416	0.0220356768100735	0.0136411332633788	0.0839454354669465	0.0377754459601259	17	41	NA	NA	NA	NA	NA	NA	NA	NA	NA	NA	NA	NA	NA	469.333333333334	115.666666666666	0.00308276432860307	0.00209738915492574	1.46981036941245	2	0.985219949020738	0.93967810684806	0.91890460556681	0.953173762954152	0.926208540387273	0.832255890778724	0.0745649310351157	0.134515437860975	0.180936670940342	0.0369192199186713	0.0221980404906514	0.184771156015038	12.589318	6.629301	15.2295178	NA	6.77828833333333	5.299802	2.53284867661284	1.8914993687754	2.72323550521083	NA	1.91372461186894	1.66766946136966	0.779468032035204	0.784210942328119	0.749722662347977	0.702867111029858	0.809686117039614	0.948699010399583	0.833884206110652	0.932173024375128	0.792753253535771	0.924842382654631	0.277659337488472	10.9588401025839	6.72870763096116	16.68368490014	NA	8.94048624177664	NA	2.39414644586326	1.90638309415556	2.81443128980655	NA	2.19058997716684	NA	10.746438493796	6.73471348869904	NA	NA	6.10439661598205	5.25933389677744	0.617558174450452	0.801383357586057	0.254776441978619	0.4281037571714	0.983548041614468	0.803923156808354	0.77196926593936
16948	AT4G00140	Chr4	51165	53449	1.14246469238754	0.738182783436211	2.06524569303593	-0.637544411195651	0.465412	2284	39	42	26	55	40	31	43	57	114	28	56	33	68	0.0170902716914987	0.0184049079754601	0.0113935144609991	0.0241016652059597	0.0175284837861525	0.0135845749342682	0.0188431200701139	0.0249780893952673	0.049934296977661	0.0122699386503067	0.0245398773006135	0.0144609991235758	0.0297984224364592	0.182296231375986	0.0446976336546889	37	70	NA	NA	NA	NA	NA	NA	NA	NA	NA	NA	NA	NA	NA	602.333333333333	171.666666666667	0.00189673164203798	0.00430009388409443	0.441090751309821	2	0.95762557626844	0.902294875027768	0.928314893768748	0.959492816349013	0.998491049963168	0.717659984076984	0.151035700065175	0.0266775754922514	0.0302102258226324	0.0308980045782026	0.639973240085745	0.018859727443609	15.2828970909091	7.575836	NA	NA	29.8318711282051	NA	2.72673436595692	2.02496370834218	NA	NA	3.39557732294915	NA	0.918406237534704	0.957889428640181	0.888675793514608	0.833990150997402	0.643497654278028	0.925563355399659	0.863743217886019	0.81187278043273	0.803730218231621	0.770805802515246	0.549412417963555	12.1244770000577	NA	NA	NA	27.0575828706752	NA	2.49522630187739	NA	NA	NA	3.29796729394419	NA	12.3608435994116	6.65571359091302	NA	NA	26.6841364314533	NA	0.465062240836243	0.626714516149849	0.644451510926567	0.802420156239963	0.981492538393199	0.393287506081118	0.904823744952519
16949	AT4G00150	Chr4	57139	59495	0.376021112396385	1.01512967898159	1.39200571922087	-0.637197810942746	0.469864	2356	29	19	21	28	25	18	35	20	124	18	47	26	64	0.0123194562446899	0.008071367884452	0.00892098555649957	0.0118946474086661	0.0106202209005947	0.00764655904842821	0.0148683092608326	0.00849617672047579	0.0526539278131635	0.00764655904842821	0.0199660152931181	0.0110450297366185	0.0271877655055225	0.113848768054376	0.0348343245539507	34	40	AL6G53350.t1	1276.5	391.5	23.5	45.5	0.018409714061888	0.116219667943806	0.0186394259503442	0.126278093653217	0.147606171514844	2.27784730913642	-1.27784730913642	-0.199960830395613	1284.66666666667	392.333333333333	0.000292699360972796	0.00258741634404825	0.113124183375468	1	0.645163206462994	0.719498124915531	0.688896690108382	0.674084508359643	0.712253510538725	0.5595093878873	6.98904185875095	24.5840245069879	10.5475934670039	8.14323978308596	2.25191419454121	5.208156375	10.9684851510925	37.1750336344804	12.7141863166026	12.3734533465565	37.3366539407407	9.59731553271028	2.39502617460528	3.61563739710655	2.54271840285097	2.5155533185474	3.6199755235129	2.26148342736012	0.837285353424789	0.378164166089288	0.4365086044341	0.21931676894475	0.495942940912848	0.704405030436349	0.612643404475252	0.455429175540985	0.524748510726306	0.438942227262231	0.481411967130451	10.0668438077515	17.6532032669543	11.4585472761397	8.83624628761036	46.4984699857196	7.46610620890213	2.3092472323544	2.87091725512502	2.43873593851651	2.17886215837114	3.83941940851906	2.01037360606789	10.7372122021887	74.9010435407639	13.4683486442291	10.7493957214477	42.8127208210444	9.48047062821272	0.376509986563615	0.722601452271234	0.368396435939907	0.284303520109733	0.843622926917139	0.565024875757598	0.831383413649444
16950	AT4G00155	Chr4	62234	62567	1.07294806961492	0.0255442792287961	1.13350471087424	-0.41149874813905	0.402402	333	11	4	1	7	1	0	2	6	15	6	3	2	4	0.0332326283987915	0.0120845921450151	0.00302114803625378	0.0211480362537764	0.00302114803625378	0	0.00604229607250755	0.0181268882175227	0.0451807228915663	0.0181268882175227	0.00906344410876133	0.00604229607250755	0.0120845921450151	0.126888217522659	0.0151057401812689	4	16	NA	NA	NA	NA	NA	NA	NA	NA	NA	NA	NA	NA	NA	267.666666666666	65.3333333333336	0.00400852329868587	0.000390983865746878	10.25240080183	1	0.955077832045743	0.977214040105247	0.916292891357107	0.870125023119602	0.841963815944509	0.835388173038469	0.0666250671692318	3.26830383518412	0.0509166103196897	0.050062455929092	0.128207174705252	0.0595686541353383	15.7747782142857	91.1886716779661	NA	9.027332	109.9207575	NA	2.75841234901217	4.51293067530769	NA	2.20025686419293	4.69975971982584	NA	0.990826710490297	0.897057764302218	0.703368375275048	0.618563154883525	0.901462781949637	0.73718471566589	0.234195805883993	0.845233655509281	0.835014460904131	0.853750723849462	0.461086305821808	5.43024066406978	NA	NA	NA	96.7914742176203	NA	1.69198345415518	NA	NA	NA	4.57255891413934	NA	5.71068568182223	88.4032491058861	NA	NA	150.996471252663	NA	0.39657500360222	0.976203387741753	0.368685200902166	0.745918190863732	0.649019012408135	0.76751528893964	0.990639411189222
16951	AT4G00160	Chr4	63409	65479	2.60618852565296	2.09841802173666	4.78430545896799	-0.328996111411871	0.385024	2070	40	14	14	29	14	8	12	18	59	25	39	22	64	0.0193423597678917	0.00676982591876209	0.00676982591876209	0.0140232108317215	0.00676982591876209	0.00386847195357834	0.00580270793036751	0.00870406189555126	0.0285161913968101	0.0120889748549323	0.0188588007736944	0.0106382978723404	0.0309477756286267	0.12137330754352	0.02321083172147	30	39	NA	NA	NA	NA	NA	NA	NA	NA	NA	NA	NA	NA	NA	1062.66666666666	299.333333333335	0.00245249861259689	0.00701030519511128	0.349841917625379	12	0.979848033929229	0.989515533272784	0.97426430392616	0.993195084871499	0.961109464976872	0.714762534371399	0.0194125817789559	0.00464976513860577	0.00329482865168539	0.0150574467550733	5.2298960397508	0.835606087406015	10.7986376	8.1305234245283	NA	NA	87.5575260909091	8.98819833333333	2.37941997802468	2.0956253033481	NA	NA	4.47229601838284	2.1959124205386	0.977158793240836	0.900316445550809	0.991992853722414	0.935111856215664	0.963238596067723	0.710443070753835	0.555040694275793	0.90795442017744	0.763780217237986	0.963082866633461	0.631993778821703	NA	NA	NA	NA	71.5973638535314	6.32059599287179	NA	NA	NA	NA	4.2710582556007	1.84381350638214	NA	NA	NA	NA	71.2041944222062	7.30817337508367	0.162894903843288	0.411437269911676	0.444238911105613	0.852248978897082	0.912492772679308	0.742904795905565	0.968337772242911
16952	AT4G00163	Chr4	69144	69877	0.5032019962827	0.283883152410859	0.730473470243935	-0.623069063558347	0.427012	733	17	10	13	13	7	3	4	9	19	7	14	9	14	0.0232558139534884	0.0136798905608755	0.0177838577291382	0.0177838577291382	0.00957592339261286	0.00410396716826265	0.00547195622435021	0.012311901504788	0.0259562841530055	0.00957592339261286	0.0191518467852257	0.012311901504788	0.0191518467852257	0.12859097127223	0.0355677154582763	18	20	NA	NA	NA	NA	NA	NA	NA	NA	NA	NA	NA	NA	NA	401.666666666667	114.333333333333	0.00125278505298597	0.00248294302400168	0.504556504468998	3	0.870169063410945	0.984640581105937	0.915162438277242	0.884985116982785	0.927496367637896	0.656523511826736	17.3514901733247	3.51427859544395	11.1008998536283	14.6561725397364	0.610776487197809	4.95938983082707	44.4022137662598	16.0043175358721	22.9685225709114	34.9573769648775	51.980507	17.4454368125	3.79328932779568	2.77285853182991	3.13412469468948	3.5541295183637	3.95086878291722	2.85907811373483	0.639816986663987	0.952286269384539	0.8102734016297	0.782547389565333	0.946935434757727	0.718612070324618	0.941199454889316	0.755047535979543	0.595481706107985	0.0755255225042116	0.535200096989585	36.9773409320993	15.5437834696377	18.7638673732899	11.9500306457524	90.2718088535311	9.88986104997725	3.61030531780576	2.74366078182099	2.93193307229424	2.48073384287234	4.50282521736709	2.29151009598863	47.7512464012323	12.6115011850932	34.7203131778515	31.9602801733414	38.7710044391995	16.0734479853015	0.748380487080677	0.901972954525465	0.721539464901679	0.832681967952185	0.953255694063011	0.591138118936046	0.668553604779288
16953	AT4G00165	Chr4	69229	69957	0.5032019962827	0.283883152410859	0.730473470243935	-0.623069063558347	0.427198	728	17	9	12	12	7	4	4	10	20	7	11	9	15	0.0234159779614325	0.012396694214876	0.0165289256198347	0.0165289256198347	0.00964187327823691	0.00550964187327824	0.00550964187327824	0.0137741046831956	0.0275103163686382	0.00964187327823691	0.0151515151515152	0.012396694214876	0.0206611570247934	0.126721763085399	0.034435261707989	18	20	AL6G53340.t1	276.166666666667	92.8333333333334	7	10	0.0253470126735063	0.107719928186714	0.0257852283223862	0.116286561779207	0.221738676661062	1.58730158730159	-0.587301587301587	-0.114551083591331	289.666666666667	97.3333333333333	0.00173717605160886	0.00291660773024855	0.595615253156042	1	0.627998601553695	0.949615161794246	0.715054248822569	0.771644650797385	0.925719257391977	0.604087434935578	58.0149692994002	4.49242397709547	47.9988553678834	55.1889337399571	0.781812119268786	18.7767179201128	70.2244063649679	17.4675222639277	52.4552442390523	61.3668851196074	38.5924486	26.5445455513514	4.25169591962553	2.86034328603519	3.95996031533603	4.11687035936264	3.65305662520797	3.27882428595506	0.592934957035795	0.705727518648984	0.67436132284721	0.590381509416407	0.801165610389191	0.600351183985413	0.857642858998796	0.610346757325475	0.553530433919259	0.821864512370633	0.24006019714065	60.8821140448496	16.9587611341322	46.10189978222	43.9878629167184	18.6377917588959	11.027637749973	4.10893943773453	2.8307845813592	3.83085415917996	3.78391375306478	2.92519133436918	2.40040464441502	65.3668463888012	11.6366232624197	75.1507046451068	66.8138461988936	61.5840255285146	22.1204433482477	0.378008172973147	0.575092014238918	0.252130391870613	0.427864264493435	0.973337878685301	0.256586075723368	0.594472959779467
16954	AT4G00170	Chr4	69982	72217	0.224084262634765	0.386727352536473	0.611023441663591	-0.651029769198805	0.382103	2235	66	29	32	36	29	12	8	24	53	16	29	27	55	0.0295566502463054	0.012987012987013	0.0143304970891178	0.0161218092252575	0.012987012987013	0.00537393640841917	0.00358262427227944	0.0107478728168383	0.0237242614145031	0.00716524854455889	0.012987012987013	0.0120913569189431	0.0246305418719212	0.132557098074339	0.0300044782803403	18	19	AL6G53330.t1	554.333333333334	162.666666666666	10	29	0.0180396873120866	0.178278688524591	0.0182601837587523	0.203566163685001	0.0897014682017988	3.06111111111111	-2.06111111111111	-0.257103257103257	555.666666666667	164.333333333333	0.000403271018538869	0.0023533104616824	0.171363288059565	1	0.630588570538702	0.576264627241794	0.583846410242037	0.572123395931512	0.570400235019127	0.582817454605106	15.5870857669948	11.6308808509638	16.8886820294132	16.4394691817679	24.0944830996546	21.2063951071429	18.0480616983219	19.7179962087873	18.1238055597726	21.806299459602	93.5557129644907	23.570015512605	2.89303829387818	2.98153173188117	2.89722629841875	3.08219889408919	4.538557119423	3.15997537509823	0.358967002938645	0.430779202672329	0.447072382315626	0.524848247307055	0.190790743856426	0.569180351003774	0.4149525547726	0.351759894896038	0.534235613666424	0.88838536638352	0.421227567272808	17.3124163029179	16.3255825580415	17.1415907570555	15.5973282148623	195.021751666234	17.52011577476	2.85142394944738	2.79273335955131	2.84150771849293	2.74709963130935	5.27311109934917	2.86334969363482	17.998898695312	19.2604121240862	20.0807958725008	21.237963929409	88.6164229835175	19.7281151708317	0.308546254192338	0.559304341530571	0.177387062834465	0.477862971063703	0.293464373893961	0.678251465859658	0.194197779113326
16955	AT4G00180	Chr4	72544	75576	0.236783969556741	0.416065400382078	0.75626075165087	-0.596332900934765	0.35785	3032	55	31	20	57	35	23	17	38	62	46	45	35	60	0.0181518151815182	0.0102310231023102	0.0066006600660066	0.0188118811881188	0.0115511551155116	0.00759075907590759	0.00561056105610561	0.0125412541254125	0.0204552952820851	0.0151815181518152	0.0148514851485149	0.0115511551155116	0.0198019801980198	0.128712871287129	0.0237623762376238	15	14	AL6G53320.t2	555.333333333334	158.666666666666	13	19	0.0234093637454982	0.119747899159664	0.0237824804226704	0.130464980342579	0.182290146828839	1.36410256410256	-0.364102564102564	-0.0765086206896552	562.666666666667	160.333333333333	0.000420824590444444	0.00259500249718552	0.162167316178254	1	0.823030890001281	0.970558529402359	0.846601649257858	0.541280780413815	0.500533474901961	0.519990204919156	24.5210647326715	5.30630165827476	26.8706480335282	22.2510715646795	4.24204745070263	16.9659866005639	29.8417502157778	26.1571632258383	27.7067767645921	31.4784012904325	39.3579295628699	28.2188460779221	3.39590842695928	3.26412308132975	3.32167703181295	3.44930163733052	3.67269746823113	3.33999005536618	0.573701713843056	0.529791180530381	0.475256172511975	0.480963802415173	0.364621781022085	0.770555751989174	0.982677608315764	0.399277074645698	0.556196959852789	0.579507205254726	0.361607562293791	28.9691145099046	25.1262863551496	25.7924004638383	25.5350382307457	61.819213819273	9.91622656127941	3.36623024555314	3.22391456328357	3.25007989287235	3.24005155728845	4.12421421936773	2.29417246196351	30.3599260119235	24.6017969413711	31.663260315154	31.2385250753671	31.8195561357151	23.784581122507	0.31653273359382	0.79712924740455	0.207275927136566	0.364631670129189	0.650591235173012	0.421954801573972	0.562018769352233
16956	AT4G00190	Chr4	80432	82040	1.36586066946038	2.15132738441352	3.52568924834736	-0.502203181326076	0.455846	1608	27	30	12	32	34	28	26	28	78	11	29	23	32	0.0168119551681196	0.0186799501867995	0.0074719800747198	0.0199252801992528	0.0211706102117061	0.0174346201743462	0.0161892901618929	0.0174346201743462	0.0485376477909147	0.00684931506849315	0.0180572851805729	0.014321295143213	0.0199252801992528	0.156288916562889	0.0379825653798257	30	56	AL6G53310.t1	1101.33333333333	320.666666666668	37	46	0.0335956416464892	0.143451143451143	0.0343713395063279	0.159215944865485	0.215878752190095	2.32072072072072	-1.32072072072072	-0.205379658167554	1104	321.000000000002	0.00123719263538078	0.00670195446857792	0.184601766720641	1	0.978226859435086	0.904396761490269	0.995014214686814	0.954030828268296	0.968209278287773	0.645286717018214	0.0148378933628987	0.0120851600288448	0.0045093144729802	0.00592009199819168	0.0759651565440038	0.162301610902256	10.187346	NA	NA	NA	125.78799	5.72888	2.32114636188831	NA	NA	NA	4.83459787071047	1.74552004914318	0.865176001243482	1	0.988504945547318	0.915705755137144	0.913147263792263	0.462634014113417	0.788203174812379	0.758569066158118	0.69919929022142	0.910571002142742	0.636394155361018	NA	NA	NA	NA	115.067527225234	NA	NA	NA	NA	NA	4.74551914929565	NA	NA	NA	NA	NA	125.959693270296	5.51103836868712	0.571538222970308	0.61382014710481	0.24953159797668	0.87071211433851	0.899458025939906	0.710172766891344	0.853918691328936
16957	AT4G00200	Chr4	82308	84770	4.70827865586995	1.04271869534854	5.75463387903152	0.0855677721935478	0.390739	2462	83	38	40	40	48	13	15	31	47	19	43	37	49	0.033739837398374	0.0154471544715447	0.016260162601626	0.016260162601626	0.0195121951219512	0.00528455284552846	0.00609756097560976	0.0126016260162602	0.0190979276716782	0.00772357723577236	0.017479674796748	0.0150406504065041	0.0199186991869919	0.147967479674797	0.0373983739837398	15	30	AL6G53300.t1	599.5	198.5	30.5	29.5	0.0508757297748123	0.148614609571788	0.0526835229220465	0.165627921655927	0.318083583947218	1.9344262295082	-0.934426229508197	-0.158333333333333	720.666666666666	236.333333333334	0.00653322662701659	0.00441206782234923	1.48076296423248	1	0.850598671430137	0.713685462173557	0.752967392733888	0.890700139117395	0.550021821691823	0.537653938534469	1.87893921199823	6.52042005201846	2.70692121414909	2.88906384359482	4.76082436762088	6.81047637593985	9.67726421737098	16.7689708462454	6.8096081128692	11.0854487188755	43.0609072563986	10.6973603571429	2.26977923917089	2.81953020521289	1.91833457267141	2.40563332207538	3.76261556130085	2.36999701543937	0.507960080413113	0.892582416901139	0.614226936454999	0.677267524990773	0.561166919201326	0.814668992663852	0.391633389268463	0.455979186487662	0.507037524866713	0.854304872524871	0.385240511516203	7.93724807933742	12.2184193268297	6.55518708229651	6.64079666157401	121.30256591231	7.05293314827475	2.07156662567892	2.50294459405358	1.88025665720451	1.89323193544413	4.79828796916659	1.9534435797003	7.74072988252578	24.5302971298664	6.89915291417487	11.4245559862766	39.7135561336521	9.57553773527071	0.388766401077125	0.702017828067575	0.232906744785399	0.368313692141862	0.643021742155221	0.54190476763225	0.558951343704998
16958	AT4G00210	Chr4	85470	87071	0.501616241832356	0.312990663109884	0.81490428064329	-0.622788983955215	0.394129	1601	38	18	11	31	18	7	14	17	63	15	13	15	24	0.0237648530331457	0.0112570356472795	0.00687929956222639	0.0193871169480926	0.0112570356472795	0.00437773608505316	0.00875547217010632	0.0106316447779862	0.039375	0.00938086303939963	0.00813008130081301	0.00938086303939963	0.0150093808630394	0.113195747342089	0.0250156347717323	7	32	AL6G53290.t1	501.166666666667	155.833333333333	20.5	20.5	0.0409045560359162	0.131550802139038	0.042062303503147	0.144643616794019	0.290799583386015	4.57142857142857	-3.57142857142857	-0.32051282051282	506.666666666667	156.333333333333	0.000990032056248069	0.00200207247191824	0.494503605705887	1	0.945525198803572	0.592567543651997	0.941421706225212	0.966159785298168	0.908801266066807	0.686620058432814	0.0814321951624766	0.345726932484918	0.300646716833868	0.329472090967835	1.64284125580713	0.641561883458647	11.076746	23.496148675	5.90464425	8.0517336	57.7113373502778	8.5282275	2.40484795587557	3.15683652154909	1.77573920227987	2.08588742228239	4.05545364208594	2.14338154389694	0.832076942991195	0.831357093197462	0.689713028019491	0.908344028637695	0.649901660827206	0.803882991182297	0.463749148794495	0.745222518212634	0.717586079843073	0.962009705397539	0.485098374862872	NA	24.6054772856363	6.07985144222903	NA	132.874630117419	NA	NA	3.20296907204227	1.80498026183566	NA	4.88940605296995	NA	5.35693575145698	10.195598718025	6.16587748749471	NA	69.4271843999131	8.76155674851649	0.417297032810964	0.752356580789489	0.550513762629902	0.44644466195821	0.674081045958598	0.65010344301694	0.771514958034796
16959	AT4G00220	Chr4	89907	92255	0.834248345230487	2.29987258579481	3.13731986263963	-0.0494168211870555	0.364566	2348	54	28	20	52	35	13	13	23	76	33	47	15	52	0.0230179028132992	0.0119352088661552	0.00852514919011083	0.0221653878942881	0.0149190110826939	0.00554134697357204	0.00554134697357204	0.00980392156862745	0.0323817639539838	0.0140664961636829	0.0200341005967604	0.00639386189258312	0.0221653878942881	0.143648763853367	0.020460358056266	14	14	AL6G53280.t1	512	166	5	15	0.00976562499999999	0.0903614457831328	0.00982976062897541	0.0962858749861553	0.102089331694694	3	-2	-0.25	519.666666666667	167.333333333333	0.00160535281314398	0.0137442584808455	0.116801704172055	1	0.780511673148135	0.711330337064243	0.796786867250612	0.858548336242191	0.896977987124605	0.664877587867468	0.376833425289284	1.06147670906499	0.852288355425457	0.697599540257588	37.840909749997	2.43966988345865	7.65494852380952	23.6032803569182	6.407905	6.59511204545455	225.027727781132	13.1058706176471	2.03535230456836	3.16138570054671	1.85753238443769	1.88632877547978	5.41622362919447	2.57306026857461	0.971576759721905	0.611737763738479	0.633589851657167	0.990729320441383	0.980419831943834	0.730780264659322	0.531228001211506	0.574909675789659	0.426242583351	0.96724797998712	0.43997516091077	5.83522388398826	28.6249696716502	7.38647670130429	NA	174.55046946504	6.93076409665793	1.7639126341521	3.35427940236817	1.99965085554783	NA	5.16221392312085	1.9359700663817	7.76480395213534	22.709350270856	6.77685556409988	7.36317286157792	205.866475323058	11.7339795560817	0.220040749530382	0.589775637703693	0.399931257652401	0.438323366171594	0.556458424470535	0.627624892169427	0.970404808338884
16960	AT4G00230	Chr4	93742	97467	5.04468047898731	19.5006701254319	24.5749294660797	0.282754503410908	0.411007	3725	97	58	33	77	57	22	40	32	141	50	63	38	71	0.0260542573193661	0.0155788342734354	0.0088638195004029	0.0206822455009401	0.0153102336825141	0.0059092130002686	0.010744023636852	0.0085952189094816	0.0378625134264232	0.013430029546065	0.0169218372280419	0.0102068224550094	0.0190706419554123	0.141552511415525	0.0298146655922643	91	64	AL6G53260.t1	1711.5	535.499999999997	33	73	0.0192813321647677	0.136321195144725	0.0195335101353459	0.150451150789484	0.129832906115008	1.55577755577756	-0.555777555777556	-0.10158247108947	1714.33333333334	535.666666666663	0.00294264853917206	0.0364044868551936	0.08083202905392	1	0.630114355323615	0.626997164638242	0.879771555967931	0.6925699256049	0.592747357033463	0.537355262396462	3.14560749736974	4.9554212703135	5.403513527455	4.68700590281124	5.39024197572645	4.43693552255639	7.06877410544859	10.5362749657342	7.80788417052532	8.48813466726762	52.1321161208791	8.17926921084337	1.95568707101952	2.35482406183527	2.0551340142832	2.13866926679228	3.95378119110555	2.10160280809603	0.271640098838219	0.503965153756075	0.435575955533255	0.238427676142775	0.622919013976098	0.519265217310727	0.558430221089325	0.434414949899429	0.381674319875355	0.930487481494559	0.396410418742925	6.99566417076746	8.76379817323476	7.16837638756886	6.84408114262003	63.0334109720392	6.72218064702687	1.94529055296922	2.17062939239853	1.96967918372052	1.92338421198246	4.14366491870426	1.90541260294165	6.70879370084131	9.87493725911709	8.06702465231133	9.33159479354464	56.3489175760372	7.8108154548238	0.258569501188557	0.380223227561821	0.337544395591291	0.36005954641534	0.616324322312695	0.552677115257884	0.284622719189713
16961	AT4G00231	Chr4	97475	99593	5.77859527998644	8.06024002879442	13.8568685957133	0.017216731097254	0.422568	2118	40	7	32	20	18	8	17	29	61	29	49	31	68	0.0189035916824197	0.00330812854442344	0.0151228733459357	0.00945179584120983	0.00850661625708885	0.00378071833648393	0.00803402646502836	0.0137051039697543	0.028814359943316	0.0137051039697543	0.0231568998109641	0.0146502835538752	0.0321361058601134	0.126654064272212	0.0378071833648393	47	72	AL6G53250.t1	1087.66666666667	334.333333333335	30.5	67.5	0.0280416794361018	0.201894317048853	0.0285793477910056	0.235203814556462	0.121508861771223	3.39030345308685	-2.39030345308685	-0.293817527010804	1093.66666666667	334.333333333335	0.00528368967996322	0.0241083949016781	0.219163892972213	1	0.515793300267873	0.698915152367398	0.655571737893004	0.553074334446526	0.577418555088015	0.657312884583633	3.66643325363208	5.75008146261885	6.02944063962776	5.07260888486078	5.98549556518251	6.1517957406015	6.93516920957406	10.6529224016972	7.50674029758268	8.04184163021313	39.8098818964619	8.61613051333333	1.93660545283093	2.3658342584288	2.01580132329187	2.08465811544521	3.68411517032764	2.15363608752642	0.148553059287611	0.553481894699704	0.406151251421818	0.6057375215108	0.289303818189839	0.505271471197566	0.408622574806338	0.487468952688727	0.434466239313564	0.879696672222303	0.568655359816261	6.74380819614829	10.1388563795801	7.53540916862072	7.00748611492127	105.561655696063	6.54921339573509	1.90862477962908	2.31637520872366	2.01961313300901	1.94697902259516	4.65929519639335	1.87934495018132	6.59537928447123	15.3915931939862	7.90500122112304	7.80075098885615	46.3324944674113	7.86987509582756	0.17051061603972	0.611349780617619	0.1817175730194	0.225873525695272	0.518680191089744	0.743573987064052	0.215234016788677
16962	AT4G00232	Chr4	100256	100844	0.219256016572214	0.54287622868739	0.786532399619009	-0.582151733052042	0.389456	588	10	9	6	12	9	3	6	8	21	4	12	5	27	0.0170648464163823	0.015358361774744	0.0102389078498294	0.0204778156996587	0.015358361774744	0.00511945392491468	0.0102389078498294	0.0136518771331058	0.0357751277683135	0.0068259385665529	0.0204778156996587	0.00853242320819113	0.0460750853242321	0.160409556313993	0.0290102389078498	8	19	NA	NA	NA	NA	NA	NA	NA	NA	NA	NA	NA	NA	NA	374.333333333333	90.6666666666665	0.000585723997966732	0.00598760546346387	0.0978227442574158	2	0.981590363274706	0.998605745456103	0.980231115610288	0.966797428624691	0.878045492475116	0.608854742590355	0.0247938325224999	0.0160538617852876	0.00327803939272338	0.00194170072332731	0.0109271532690247	0.166314490601504	31.7106223333333	13.160901	NA	NA	15.847902	NA	3.45665171413293	2.57725038859914	NA	NA	2.76303712563155	NA	0.948323206497977	1	0.994755807926794	0.957452946181973	0.976735114573824	0.729671487808003	0.927328782208175	0.755239216312439	0.861207292795207	0.262717920864722	0.556001043686916	NA	8.49708016432437	NA	NA	13.1531062108867	NA	NA	2.13972259440368	NA	NA	2.57665794448534	NA	NA	10.6097778205822	NA	NA	NA	NA	0.513154286381937	0.644815867332652	0.442377776038852	0.756546998703269	0.607074649810216	0.707711149303977	0.937931675955903
16963	AT4G00234	Chr4	100918	101788	1.82559897670638	2.38888646074259	4.22065786889527	-0.357296821499462	0.427586	870	15	5	8	10	4	5	5	12	19	14	14	22	26	0.0172811059907834	0.00576036866359447	0.00921658986175115	0.0115207373271889	0.00460829493087558	0.00576036866359447	0.00576036866359447	0.0138248847926267	0.0218642117376295	0.0161290322580645	0.0161290322580645	0.0253456221198157	0.0299539170506912	0.120967741935484	0.0403225806451613	24	42	NA	NA	NA	NA	NA	NA	NA	NA	NA	NA	NA	NA	NA	607.666666666667	184.333333333333	0.00300427697757496	0.0129596010528531	0.231818631246643	2	0.9408360357835	0.9955187540531	0.991174680440056	0.982173989448707	0.991638344164927	0.705223283719656	0.36487170274606	0.014262476121494	0.101499924307785	0.271384347337754	0.131265692390139	0.163463148496241	19.9516599914062	16.377649	15.679951875	6.00691911764706	46.3924748	NA	2.9933123474636	2.79591753943017	2.75238294572112	1.79291199109402	3.83713726504496	NA	0.811688236213067	1	0.96507498923814	0.97597657221438	0.917040410560131	0.90521051320257	0.968528216420028	0.887281861708514	0.758270871074442	0.723668902615967	0.517098715558093	6.03977832850183	15.930558255117	7.68401624434814	5.25063971092383	42.5815281152028	NA	1.79836731069407	2.76823916757139	2.03914235895251	1.65834991888024	3.75142054691914	NA	6.36641782126104	NA	16.8235570913613	5.96479365194083	12.4216194182364	NA	0.887843767389326	0.73028800727356	0.944755374508718	0.833632665421437	0.801878575575305	0.500938221444323	0.821778025160692
16964	AT4G00238	Chr4	103822	105221	2.38944555110313	0.162478651762408	2.56750516331284	-0.519781354221195	0.416011	1399	33	30	15	28	25	12	11	26	39	11	30	16	77	0.0236220472440945	0.0214745884037223	0.0107372942018611	0.0200429491768074	0.0178954903364352	0.00858983536148891	0.0078740157480315	0.0186113099498926	0.0278969957081545	0.0078740157480315	0.0214745884037223	0.0114531138153185	0.0551181102362205	0.194702934860415	0.0300644237652112	18	49	NA	NA	NA	NA	NA	NA	NA	NA	NA	NA	NA	NA	NA	817.333333333332	220.666666666668	0.00292346519302993	0.000736308089557735	3.97043742217462	2	0.767097806280825	0.749610601639134	0.879660632088536	0.678626722629378	0.491042723535655	0.495588233179331	8.44819070534247	9.1919910939043	10.0092627482367	11.8685413086499	14.1738234921639	18.5298704859023	11.9189629191617	15.7129185668871	11.1453481188335	15.750867826904	68.7584464515046	22.6702739589202	2.47813065442616	2.75448321266336	2.41102220177698	2.75689546387458	4.23059958647675	3.12105454909221	0.264603507834125	0.513383642026372	0.388927983139044	0.663025686601274	0.668364327914379	0.724562871970443	0.377265983062981	0.609129609755579	0.546980042634772	0.919371856785173	0.376498161558517	11.5282569974648	11.5783592877181	10.5477967413546	12.3178704984811	151.656067097067	13.3077472546571	2.44480115177496	2.44913777710814	2.35591699843001	2.51105109401598	5.02161524056852	2.58834636599039	11.246027412313	19.5015649911232	12.2249827860274	16.0939858159502	59.1859528771924	18.4354132369558	0.218611375949117	0.620790568949548	0.292571476345629	0.165421539210419	0.408809512678556	0.667311399088054	0.314191535810849
16965	AT4G00240	Chr4	106249	111005	6.46827215105167	5.75776046006113	12.2346942265323	-0.24627014201436	0.407065	4756	142	78	50	119	100	43	30	77	107	63	61	76	107	0.0298695835086243	0.0164072360117796	0.01051745898191	0.0250315523769457	0.0210349179638199	0.00904501472444257	0.00631047538914598	0.0161968868321414	0.0225026288117771	0.0132519983172066	0.0128312999579302	0.0159865376525032	0.0225073622212873	0.166175851914178	0.0328144720235591	55	101	NA	NA	NA	NA	NA	NA	NA	NA	NA	NA	NA	NA	NA	2172.33333333334	611.666666666661	0.0029775688895435	0.00941323235977306	0.316317368544728	2	0.816760653155667	0.67811103040444	0.661784502225526	0.67668832676546	0.880897341718159	0.454689759273061	0.870992922637832	1.08491979626962	1.11014478130828	0.938969502288775	6.49354143911814	1.18762624530075	8.31315041666667	7.51434624666667	6.03374285714286	6.21041925	68.2593696878613	6.699499475	2.11783864853498	2.01681402629595	1.79736752417465	1.82622840574384	4.2233147094462	1.90203281838247	0.853520887535032	0.550265194558406	0.485206365292211	0.694827541925199	0.627518611102572	0.729180372590804	0.57100781359972	0.445075974723797	0.518495579320162	0.856492725298731	0.33659915788582	6.26191249053973	9.15449490156545	5.96562455971245	12.9041086219348	46.262595429304	5.29029656014469	1.83448564812431	2.21424500473831	1.78601375412788	2.55754575848237	3.83433376048894	1.66587430481772	5.68143737123663	10.7922506541615	5.32368514908681	6.34502461718471	49.19027073059	5.30819948730012	0.370274867744792	0.403106133683666	0.329555923666115	0.4107504014194	0.715749013965682	0.561654280449356	0.739642128531024
16966	AT4G00250	Chr4	112704	113982	2.94969759482543	1.49676526993385	4.45736817433616	-0.190342704362854	0.401408	1278	34	22	15	28	25	10	9	22	28	10	27	14	72	0.0266457680250784	0.0172413793103448	0.0117554858934169	0.0219435736677116	0.0195924764890282	0.00783699059561128	0.00705329153605016	0.0172413793103448	0.0219263899765074	0.00783699059561128	0.0211598746081505	0.0109717868338558	0.0564263322884013	0.195924764890282	0.0297805642633229	11	40	NA	NA	NA	NA	NA	NA	NA	NA	NA	NA	NA	NA	NA	759.666666666666	200.333333333334	0.00388288406514976	0.00747137405956994	0.519701467787742	2	0.928648957778355	0.955335084438833	0.753528723985563	0.858209332611543	0.441355545863944	0.399809497419823	0.0835088736116762	0.14160000868369	0.378662776615169	0.460587765986786	2.79047955566869	0.764635265037594	10.5756833333333	12.4435030454545	6.245177	27.5293	28.1703081732698	6.18296225	2.358557340654	2.52119864296429	1.83180948585003	3.31525089202413	3.33826852159663	1.82179748510736	0.868424773101007	0.658595456522685	0.799417066596979	0.935236217018124	0.918497011677704	0.785631569466626	0.593435046132094	0.562129921939943	0.605251144642076	0.805344381047895	0.301675289167607	NA	9.65154584568862	NA	NA	101.390777990665	NA	NA	2.26711809378471	NA	NA	4.61898214018355	NA	NA	12.9942160888109	NA	20.4207220890974	30.6031184950646	5.47754106134647	0.412054042343457	0.55848856856442	0.168817832355255	0.472192822994822	0.527998884167328	0.374694250928632	0.813489388742793
16967	AT4G00260	Chr4	114970	117051	3.20630547132108	1.96302080356289	5.26277314640083	-0.515733639651697	0.408457	2081	43	13	22	26	24	12	8	17	54	30	42	28	56	0.0206830206830207	0.00625300625300625	0.0105820105820106	0.0125060125060125	0.0115440115440115	0.00577200577200577	0.00384800384800385	0.00817700817700818	0.0259615384615385	0.0144300144300144	0.0202020202020202	0.0134680134680135	0.0269360269360269	0.126503126503127	0.0278980278980279	39	94	NA	NA	NA	NA	NA	NA	NA	NA	NA	NA	NA	NA	NA	1238.33333333333	348.666666666666	0.00258921034023237	0.00563007878650926	0.459888828987013	3	0.852825806930832	0.959746226668311	0.882039535075302	0.909318180763979	0.950454656628837	0.639381033929757	0.0270589605637167	0.00241621342872023	0.00998142506688069	0.023177154802481	0.391227758687627	0.058857287593985	9.03299633333333	NA	NA	6.753059	14.0001222571429	NA	2.20088413224859	NA	NA	1.90999558741223	2.63906606223019	NA	0.925188832519565	0.898415118154758	0.878446928125154	0.997708672261327	0.98243597768355	0.703052721693234	0.720314524043605	0.82666377340769	0.379960656891723	0.26974960527933	0.470270180859067	NA	NA	NA	NA	14.6631531285274	NA	NA	NA	NA	NA	2.68533775713263	NA	NA	NA	NA	NA	11.6972740982767	NA	0.567029029912038	0.727944780128684	0.365327759254078	0.361695363478235	0.819301346529636	0.53048881417085	0.868105238252502
16968	AT4G00270	Chr4	117084	118643	1.23895377713921	0.507202790951732	1.74696450085469	-0.517265509470202	0.401539	1559	42	35	11	47	26	16	12	28	35	22	39	17	67	0.0269749518304432	0.0224791265253693	0.00706486833654464	0.0301862556197816	0.0166987797045601	0.0102761721258831	0.00770712909441233	0.0179833012202954	0.0224646983311938	0.0141297366730893	0.0250481695568401	0.0109184328837508	0.0430314707771355	0.206807964033398	0.0256904303147078	17	33	NA	NA	NA	NA	NA	NA	NA	NA	NA	NA	NA	NA	NA	729.999999999999	179.000000000001	0.00169719695498522	0.00283353514498173	0.598968026915424	3	0.655039969881693	0.797103941234531	0.846813084609138	0.756099616956965	0.790734870473395	0.459231734597597	14.1001587079639	9.16104945463853	14.1507648254921	19.5853196155536	24.7901408279058	28.4506780046992	16.5651129610658	15.2334912626779	15.4988639843364	24.086717264515	105.975716264074	31.2206457613636	2.80729885499005	2.72349637653134	2.74076672990612	3.18166053770715	4.66320997601816	3.44107959909386	0.387672489945558	0.220889803825768	0.58078402909616	0.700163018930889	0.604634994593856	0.543887595893547	0.57062132223508	0.57639727425391	0.548278725348347	0.985496907515417	0.44898148135361	15.8427203249518	13.537003824284	14.98219155795	20.6978372231276	205.111070084078	22.2977144505667	2.76271010932741	2.60542695970963	2.706862266317	3.03002921283819	5.3235516377031	3.10448418220753	15.3005407946968	17.9679375047705	17.5040625133737	22.7793115482801	102.659591574908	26.3605158287195	0.155633372822839	0.64317583317314	0.225838956859537	0.347803154438342	0.361376004645441	0.582040072448498	0.343101901506823
16969	AT4G00280	Chr4	122408	122851	0.655443439009252	0.0779794816277724	0.739069995375882	-0.490202901002822	0.38149	443	15	7	4	9	8	3	1	8	9	3	7	6	10	0.0340136054421769	0.0158730158730159	0.0090702947845805	0.0204081632653061	0.018140589569161	0.00680272108843537	0.00226757369614512	0.018140589569161	0.0203619909502262	0.00680272108843537	0.0158730158730159	0.0136054421768707	0.0226757369614512	0.158730158730159	0.0249433106575964	4	11	NA	NA	NA	NA	NA	NA	NA	NA	NA	NA	NA	NA	NA	170	45.9999999999999	0.00385554964123089	0.00169520612234288	2.27438397632866	5	0.978947373626904	0.968843800746698	0.992380118419441	0.998370646067166	0.954719911998133	0.931954343926577	0.265376839511397	0.177127762073849	0.0304119426163724	0.168307736889693	0.263495700428725	0.0410958157894737	23.8067358743386	87.0179866666667	8.051934	47.0375625	53.3411427777778	NA	3.16996856056504	4.46611484058115	2.08591231102264	3.85094648464575	3.97670794292965	NA	0.747206316766267	1	0.968302920502539	1	1	0.885532293281976	0.86517378644045	0.910761779850034	0.926003038221271	0.970360978861992	0.717509779226954	13.5159679636527	59.0133587889775	6.52748283629458	NA	50.4778538977629	NA	2.60387179859566	4.07776383842871	1.8760213921422	NA	3.92153470341802	NA	8.7124963071788	80.7277635946645	NA	NA	51.1230982858842	NA	0.987951721017377	0.823549508088358	0.884072830693998	0.982618453643749	0.945921596940509	0.929436566595858	0.710567701155377
16970	AT4G00290	Chr4	122850	125591	3.15475141190096	7.63583093281564	10.8088958413026	-0.156866377861741	0.394746	2741	70	42	47	62	48	23	12	34	50	53	30	29	55	0.0255567725447244	0.0153340635268346	0.0171595472800292	0.022635998539613	0.0175246440306681	0.00839722526469514	0.00438116100766703	0.0124132895217233	0.0182481751824818	0.0193501277838627	0.0109529025191676	0.0105878057685287	0.0200803212851406	0.152245345016429	0.0321285140562249	61	56	NA	NA	NA	NA	NA	NA	NA	NA	NA	NA	NA	NA	NA	1142	352	0.00276247934492203	0.0216927015136808	0.127346026643101	2	0.644007766924279	0.622501507632981	0.930179714173653	0.63193100146921	0.400602482111613	0.437212685067953	6.18389842053071	6.16117666980816	6.189607268407	6.10944327452352	6.41714112394308	5.00425462218045	8.83767693173739	12.3484245356458	7.81384992395069	8.94968471673301	35.3883616075758	7.570498	2.17902405158663	2.5135284869726	2.05589779040169	2.1916183044856	3.56638299793606	2.02425885128291	0.167816936026825	0.372340175547087	0.37154657231682	0.534798075323401	0.220632540620704	0.431005980060698	0.465140405025038	0.362549791711089	0.435058857500336	0.894158688741961	0.246633266952632	8.40722560453095	9.80735737982141	7.26339475467806	7.66514804217084	71.9806779418877	5.85927576864907	2.12909152711259	2.28313285704543	1.98284731661036	2.03668382618434	4.27639772108233	1.76802600698344	8.63752593966626	23.8332673359991	8.16936033980661	8.98349789858279	35.2317404760833	7.04173152409544	0.369653305751644	0.142347957328939	0.121734467841063	0.17760808127285	0.459877147158446	0.337097592740682	0.219209839297804
16971	AT4G00295	Chr4	126508	128060	1.05300018192794	1.85246625970829	2.90713246229615	-0.524224484676087	0.429768	1552	30	24	22	29	17	9	21	15	86	17	27	5	38	0.0193548387096774	0.0154838709677419	0.0141935483870968	0.0187096774193548	0.0109677419354839	0.00580645161290323	0.0135483870967742	0.00967741935483871	0.0554480980012895	0.0109677419354839	0.0174193548387097	0.0032258064516129	0.0245161290322581	0.132903225806452	0.0309677419354839	37	43	NA	NA	NA	NA	NA	NA	NA	NA	NA	NA	NA	NA	NA	1094.66666666666	306.333333333335	0.000961936828801411	0.00604722391634913	0.1590708136672	2	0.977748485674963	0.891800459639624	0.970147155906506	0.988436261330391	0.968241883715302	0.656428543435562	0.0130395094873176	0.00349334380635581	0.00189644552568218	0.0204488548695428	5.34742273533554	0.814139353383459	11.8455043333333	NA	NA	NA	83.9451239489316	9.6115858	2.4719484144446	NA	NA	NA	4.43016329903658	2.26296922497736	0.970970746111232	0.918199216956826	0.849757882584251	0.998314057817169	0.6327577350064	0.673159233264847	0.701081430014182	0.869869002632154	0.531265171095514	0.72020629001194	0.668200233629248	NA	NA	NA	NA	69.4662651290935	13.1946958350196	NA	NA	NA	NA	4.24084124090304	2.57981491815641	NA	NA	NA	NA	80.6234441777551	NA	0.240858330835264	0.365052538712475	0.161493091740053	0.762999658993547	0.877232131517168	0.542845432615026	0.964168559208723
16972	AT4G00300	Chr4	128580	130331	1.56178266208576	1.37924894396445	2.94309444503581	-0.541398808385106	0.412336	1751	47	9	9	25	9	4	11	19	74	21	37	23	34	0.0268724985706118	0.00514579759862779	0.00514579759862779	0.0142938822184105	0.00514579759862779	0.00228702115494568	0.00628930817610063	0.010863350485992	0.0422857142857143	0.0120068610634648	0.0211549456832476	0.0131503716409377	0.0194396798170383	0.117209834190966	0.0245854774156661	39	49	AL1G10820.t1	1094.16666666667	306.833333333335	166.5	168.5	0.152170601675552	0.54915806626833	0.170075835273517	0.988166255392782	0.1721125714882	1.27150227150227	-0.271502271502271	-0.0598032564450474	1120.33333333333	316.666666666667	0.00139403391438776	0.00435552298094037	0.320061200569487	1	0.652538072493051	0.895991265985917	0.641096947390016	0.674736591790361	0.686381359102002	0.553998350138601	23.8174708324837	15.4368139711892	24.3696902991673	22.9865603227092	11.7291745788109	23.9883214464286	26.9447386390937	24.4492555906073	24.9108802907716	26.0395225993177	76.5820695726541	26.4843755958333	3.29378805154601	3.19659976926546	3.21530466750041	3.25961548381277	4.33836297065988	3.27655495895242	0.417493268063936	0.538263022981312	0.496403848821238	0.304771164520424	0.526675303089762	0.575337000076845	0.537928423390984	0.607314119739875	0.471263901534595	0.884512496174589	0.515933086539237	25.5152517013708	21.7599148703982	23.8340995442804	20.8470200260159	211.576468672893	19.2538497409279	3.23927637930642	3.08006950977413	3.17111730922616	3.03721101361844	5.35458648715038	2.95771102728086	29.6302226990703	18.458035258169	21.6611862313459	28.15641430876	81.5461397622765	25.2439132202023	0.337123429194268	0.387454654922216	0.282932438296836	0.1491061552295	0.570262002316455	0.631495409282497	0.454542155560855
16973	AT4G00305	Chr4	131421	132018	0.447865713669724	0.289535583734844	0.740332309848043	-0.614707345004987	0.376884	597	12	4	4	9	5	2	10	5	33	8	3	2	16	0.0201680672268908	0.00672268907563025	0.00672268907563025	0.0151260504201681	0.00840336134453781	0.00336134453781513	0.0168067226890756	0.00840336134453781	0.0553691275167785	0.0134453781512605	0.00504201680672269	0.00336134453781513	0.026890756302521	0.107563025210084	0.026890756302521	14	19	AL6G53180.t1	295.166666666667	79.8333333333335	12.1666666666667	12.8333333333333	0.0412196499153021	0.160751565762004	0.0423956478121783	0.180918991447022	0.234334977622252	1.43150684931507	-0.431506849315069	-0.0890909090909092	299.333333333333	81.6666666666669	0.00149621062473182	0.00354533367838584	0.42202251197214	1	0.913948842472922	0.893053892007516	0.726047037997021	0.90562747455273	0.901896758936332	0.635757900569328	0.77959571422926	5.84185674296427	1.66799683419609	0.810928727998175	0.60094260010867	3.18438777725564	10.9986504923077	23.9869533134369	7.4254587044335	8.28677353333333	77.0647213076923	16.9172383181818	2.39777258275477	3.17751007059728	2.00491446115544	2.11466069355013	4.34464560526427	2.82833312089064	0.82836124861183	0.90346232148296	0.812845290819598	0.765314361491921	0.617947921654314	0.83866379034439	0.629273392478369	0.608790955067779	0.684488579532284	0.746571604762954	0.426184117098501	9.64877407674606	13.9809212842509	7.61418989950237	10.4050911507961	96.7960302566758	8.08074269129615	2.26683086860163	2.63769363479535	2.03001359848228	2.34229522009518	4.57260598369652	2.0894837855485	13.3235111193443	33.6268002956981	13.5468804920871	11.0169072315343	81.0511155569562	18.8690730015351	0.223168992173615	0.443543364716205	0.242960998215171	0.614468674014429	0.728871358043263	0.584096144089471	0.813597342352103
16974	AT4G00310	Chr4	133642	135502	0.92990803736936	0.394882364641799	1.32555621324889	-0.586831564580614	0.401613	1860	19	12	9	23	14	10	21	17	85	20	28	15	40	0.0102260495156082	0.00645855758880517	0.00484391819160388	0.0123789020452099	0.00753498385360603	0.00538213132400431	0.011302475780409	0.00914962325080732	0.0457235072619688	0.0107642626480086	0.0150699677072121	0.00807319698600646	0.0215285252960172	0.0984930032292788	0.0242195909580194	13	37	AL6G53170.t1	701.999999999999	189.000000000001	37	28	0.0527065527065528	0.148148148148147	0.0546501522025989	0.1650464135826	0.331119901464858	2.15384615384615	-1.15384615384615	-0.170769230769231	717.999999999999	191.000000000001	0.00129513654229716	0.00206744693529736	0.626442459143881	1	0.840864555529501	0.860562130511854	0.951851616762139	0.703195548145689	0.487423324529305	0.532029520397122	2.60416651355132	4.08610718204672	3.60801034821572	3.42014060095234	5.57261989261492	5.4432766193609	10.9608450924989	12.1762726209739	7.98413463004892	7.64695980305755	39.1324984738632	8.93465790234375	2.39432938552711	2.4994891908961	2.07745640134807	2.03430815748459	3.66695328478102	2.18993786050782	0.330136772015868	0.389899038431817	0.329670926513325	0.614491327189748	0.296972795770584	0.787662126254741	0.437406633817624	0.942681278235832	0.530058818804369	0.893943152661524	0.411342114290792	9.72209373890758	11.6387165687414	8.74145391030246	7.31085714250675	122.153157149602	6.60681840629654	2.27440100051338	2.45433717580676	2.16807652712579	1.9893605230446	4.80527564386668	1.88810220762334	8.96586820193742	14.535290262492	7.26542501721414	7.28761396623903	47.2972609015785	7.66342487166823	0.440378292622467	0.166801035105406	0.177717096347826	0.333994232706179	0.189520104517532	0.276377909813999	0.249847880342223
16975	AT4G00315	Chr4	137403	138888	2.67707306663982	3.36434826159137	6.1226211785662	-0.389768123816375	0.394613	1485	36	7	15	19	18	6	6	15	38	19	22	15	46	0.0242751180040459	0.00472016183412003	0.0101146325016858	0.0128118678354686	0.0121375590020229	0.00404585300067431	0.00404585300067431	0.0101146325016858	0.0256064690026954	0.0128118678354686	0.0148347943358058	0.0101146325016858	0.031018206338503	0.126770060687795	0.0242751180040459	37	66	NA	NA	NA	NA	NA	NA	NA	NA	NA	NA	NA	NA	NA	1043.66666666666	282.333333333336	0.00256506521875422	0.0119162276089422	0.215258159119867	4	0.999191956987709	0.980880630097086	0.956539819796817	0.988943021564794	0.992152935399867	0.718238752946062	0.148722652315298	0.000603715955456369	0.000905194422150883	0.000852104430379747	0.162896568595927	0.0124143571428571	223.553574666667	NA	NA	NA	35.610438625	NA	5.40965109300916	NA	NA	NA	3.57263881468083	NA	0.988079233209185	NA	0.99509728385815	0.877721172176187	0.986457364390146	0.684553583570589	0.911317540455735	0.867030061732617	0.730802792875224	0.0774584978951748	0.636229382331968	NA	NA	NA	NA	6.27150908137275	NA	NA	NA	NA	NA	1.83601700851993	NA	NA	NA	NA	NA	NA	NA	0.14195584546609	0.656687076626788	0.135599166514924	0.22963435919173	0.47470808770256	0.644702031671034	0.502847031897483
16976	AT4G00320	Chr4	139938	141643	3.14794821639603	0.644439006733963	3.79792285411828	-0.561641018587244	0.382405	1705	35	9	17	21	14	2	11	16	43	26	21	13	52	0.0205519671168526	0.00528479154433353	0.00998238402818555	0.0123311802701116	0.00822078684674104	0.00117439812096301	0.00645918966529654	0.00939518496770405	0.0252347417840376	0.0152671755725191	0.0123311802701116	0.00763358778625954	0.0305343511450382	0.115091015854375	0.0240751614797416	32	91	NA	NA	NA	NA	NA	NA	NA	NA	NA	NA	NA	NA	NA	1201.66666666667	322.333333333334	0.00261965177508685	0.0019992937127217	1.31028860763066	2	0.976368604890889	0.890880053095706	0.989504518683005	0.981136580438696	0.977347330271991	0.473905420578891	0.021317847881534	0.00230437838333259	0.00158641419208133	0.00741866014918626	0.791845519349172	0.477207390037594	15.10806875	NA	NA	NA	55.6842822692308	8.36859766666667	2.71522895540909	NA	NA	NA	4.01969792163981	2.12448632765289	0.921117056717014	0.934714309651475	0.985529828782854	0.942458664127199	0.982464407659172	0.633408685532962	0.767149965129042	0.74330557055374	0.546321918216915	0.630515681531135	0.29887935987731	NA	NA	NA	NA	67.8697623032325	6.35670903576921	NA	NA	NA	NA	4.21759060847338	1.84951079622393	NA	NA	NA	NA	58.8134906660232	6.69759144843591	0.232475698353725	0.506370956490764	0.26824868223761	0.625326514553782	0.783435317672754	0.495473605589635	0.781392598183966
16977	AT4G00330	Chr4	142569	145719	0.952553829515558	4.97380617932799	5.9324725817208	-0.229565838145925	0.347302	3150	72	25	25	48	41	5	15	21	106	44	43	32	49	0.0228716645489199	0.00794155019059721	0.00794155019059721	0.0152477763659466	0.0130241423125794	0.00158831003811944	0.00476493011435832	0.00667090216010165	0.0336614798348682	0.0139771283354511	0.0136594663278272	0.0101651842439644	0.0155654383735705	0.110546378653113	0.0228716645489199	42	30	AL6G53160.t1	927.333333333332	269.666666666668	24.5	42.5	0.0264198418404026	0.157601977750308	0.0268964057938619	0.176920847010717	0.152025079284369	1.23906705539359	-0.239067055393586	-0.0509950248756219	958.999999999999	277.000000000001	0.000993278237242501	0.0179559789867436	0.0553174092025733	1	0.826387939800131	0.657471297051282	0.820328910696659	0.73275598494261	0.878383014364036	0.815026307659712	29.6172365833583	10.7542319561854	24.6556079036469	28.4973840751678	5.33969135863404	15.9697906315789	33.5059557330939	22.388448946926	26.1410999888552	35.1234928116505	78.3891538484767	21.1144738	3.51172320610691	3.10854515384422	3.26350878798612	3.55887021745643	4.36168557401655	3.04995876740287	0.503129103340132	0.512693793789829	0.479293519175564	0.486236383803161	0.452171427750981	0.670088190771059	0.457310137373347	0.530618483821065	0.733801742770864	0.875584773242366	0.672366856467975	31.1586040407809	17.2603528093017	24.0174526761209	27.0142071304995	137.598196126865	10.6279694895486	3.43909042028081	2.84841212630974	3.17878076090826	3.29636291763341	4.92433781587018	2.36348915713212	29.3615087189042	17.8751939469424	23.6793241858697	29.1493083640842	76.3940647702924	20.0635648307999	0.360601602032908	0.543423221113783	0.354627533157204	0.445412725927508	0.622356344447799	0.774164071986983	0.526899601205522
16978	AT4G00335	Chr4	145886	148424	0.674238143051768	2.82853387844019	3.51641153613817	-0.148162259804979	0.375098	2538	34	35	28	46	24	12	9	20	52	37	33	31	83	0.0134069400630915	0.013801261829653	0.0110410094637224	0.0181388012618297	0.00946372239747634	0.00473186119873817	0.00354889589905363	0.00788643533123028	0.0204966495861253	0.014589905362776	0.01301261829653	0.0122239747634069	0.0327287066246057	0.127760252365931	0.026813880126183	15	21	AL6G53150.t1	443.666666666667	126.333333333333	14.3333333333333	12.6666666666667	0.0323065364387678	0.100263852242744	0.033022994712241	0.107630139433836	0.306819213335141	1.23720930232558	-0.237209302325581	-0.0524691358024691	445.666666666667	127.333333333333	0.00151287541447667	0.022213616846389	0.0681057670589377	1	0.589971360352992	0.682907527688246	0.716067290826974	0.660038577698482	0.417737115444497	0.584840038098585	12.6035004831028	9.28791803849215	11.1484469040544	12.1361059607843	29.4092297762832	11.6563057894737	15.0145326287966	16.9666415662523	12.4080734791912	16.7937235298954	145.337560547863	13.0767212340426	2.70901857399757	2.83124915549154	2.51834734777733	2.82100521719258	4.97905904059643	2.5708336444258	0.631366407113613	0.335268060792744	0.450898699438048	0.568618851374256	0.300806670392983	0.571780229154998	0.477631435318917	0.387027213546504	0.451673200365132	0.96855764799149	0.500241151073074	14.0926684361203	15.4447054249713	11.8579440172672	11.3682649748031	413.073083151877	10.1024033412135	2.64565469308385	2.73726625367143	2.47299802418002	2.43082569935524	6.02362453409023	2.31277335011611	13.2123519551894	21.4213415177799	12.3556868709494	15.7925568721309	154.522823027434	11.4101015670405	0.283494395543604	0.529170759667076	0.367267192109573	0.380185633036624	0.518902105598043	0.656420508805614	0.580582206152572
16979	AT4G00340	Chr4	148611	151739	2.88812114604287	9.9201714416604	12.8189482330829	-0.300885656829686	0.454923	3128	62	43	38	43	57	21	43	33	137	34	50	44	80	0.0198336532309661	0.0137555982085733	0.0121561100447857	0.0137555982085733	0.0182341650671785	0.00671785028790787	0.0137555982085733	0.0105566218809981	0.043811960345379	0.0108765195137556	0.0159948816378759	0.0140754958413308	0.0255918106206014	0.13531669865643	0.0399872040946897	111	71	AL6G53140.t1	1891.50000000001	562.499999999995	44.1666666666667	94.8333333333333	0.0233500748964666	0.168592592592594	0.0237212838968085	0.190966108385947	0.124217245129525	1.37341492435832	-0.373414924358321	-0.072364086752576	1895.66666666667	561.333333333328	0.00152353849800045	0.0176725144447633	0.0862094923029985	1	0.534579005387235	0.743031369135069	0.646271918983574	0.741913659109204	0.624778288280473	0.500964518797787	7.97612197632359	5.2733095697175	9.56899836253917	12.0455426524304	5.67299519087621	13.2088065460526	10.6609581947298	11.0787900465579	10.913406024943	15.7550195358232	34.1875549509106	16.0730200825472	2.36658830163336	2.40503247378202	2.38999194405994	2.75715901518455	3.53186168752016	2.77714209504477	0.382920825956759	0.401026400107244	0.414091482676848	0.533112811455517	0.553152454037698	0.484441538809586	0.543135500187394	0.363429116941488	0.455255610821358	0.950474774527857	0.401747408427718	9.94086462287275	9.93064584994508	10.4142295814351	11.465682148183	80.0997637786075	9.72860911050829	2.29665400107801	2.2956255162185	2.34317309995912	2.43935841285505	4.38327290498891	2.2750709374195	10.6948105300358	12.6199992430633	12.7160033567003	13.7914322454563	39.5646934702095	14.9388386704012	0.20235784035227	0.714118088490116	0.275219261336204	0.169184341279367	0.709025645363556	0.582217185837374	0.34945915701143
16980	AT4G00342	Chr4	151732	151912	0.118836015816059	0.017495554023168	0.136370060354533	-0.689381198171132	0.35	180	7	3	1	4	4	2	0	2	4	3	5	1	8	0.0393258426966292	0.0168539325842697	0.00561797752808989	0.0224719101123595	0.0224719101123595	0.0112359550561798	0	0.0112359550561798	0.0223463687150838	0.0168539325842697	0.0280898876404494	0.00561797752808989	0.0449438202247191	0.213483146067416	0.0112359550561798	3	10	NA	NA	NA	NA	NA	NA	NA	NA	NA	NA	NA	NA	NA	144	35.9999999999999	0.000825250109833745	0.000485987611754668	1.69808877813606	1	0.979844325303256	0.984702152456229	0.992098638990296	0.997589115969708	0.994383477795253	0.681098081979245	0.274986885107593	0.499554504494376	0.0537205521669342	0.00315382368896926	1.55372188478028	0.209415676691729	72.7638516960784	109.946549366667	17.7700892	NA	240.018229416667	6.770066	4.28721928924824	4.69999433284905	2.87751666185008	NA	5.48071487636027	1.91251083576883	0.82366356240158	NA	0.871968853080019	0.981241300076741	1	0.945640371559852	0.990076769050651	0.96315313988958	0.991057448224959	0.963810203735399	0.546948628955116	19.0785951418605	66.0142331574137	14.0582728972358	NA	223.657788026657	NA	2.9485670334278	4.18987037267667	2.64321104080287	NA	5.4101171516587	NA	9.14950793182227	157.870294192674	NA	NA	202.613729331903	6.61430843680236	0.791549539541694	0.953930734501925	0.760141871718517	0.500653180917217	0.981469612431184	0.547623189583841	0.857509082713876
16981	AT4G00350	Chr4	151848	154178	1.78821032814314	8.52805946327654	10.628409854968	-0.141660240222011	0.406438	2330	49	23	22	39	21	12	17	28	85	27	57	28	65	0.0210481099656357	0.00987972508591065	0.00945017182130584	0.0167525773195876	0.00902061855670103	0.00515463917525773	0.00730240549828179	0.0120274914089347	0.0364963503649635	0.0115979381443299	0.0244845360824742	0.0120274914089347	0.0279209621993127	0.137886597938144	0.0287800687285223	56	55	AL6G53130.t1	1246.66666666667	379.333333333333	14.5	72.5	0.0116310160427808	0.191124780316344	0.0117221464616658	0.22061023417078	0.053135098223011	4.91071428571429	-3.91071428571429	-0.328828828828829	1250.66666666667	378.333333333334	0.00142980569947479	0.0225411263346516	0.0634309784811774	1	0.884773176547713	0.940862334770196	0.914670649915545	0.986449441599135	0.967484099435128	0.728763472541484	0.0424128116714642	0.560619153975	0.0273030091024612	0.251430776928318	1.15201102802042	15.9595514530075	15.17592275	71.08686872	NA	8.71200786956522	98.7435175238095	41.199153545	2.71971014234564	4.26390263226994	NA	2.16470228893204	4.59252575629797	3.71841771112016	0.958287365840381	0.701981607082859	0.999221958312604	0.993068370491144	0.946229100755138	0.651919541658852	0.734369177932839	0.646527925951937	0.309294927943387	0.953286043167275	0.536362314529001	NA	14.0116538707235	NA	NA	81.1244775568966	12.3929333864769	NA	2.63988940268382	NA	NA	4.3959847350269	2.51712642197565	NA	54.9321387834774	NA	8.41708298745366	90.5979789643251	45.2421011904123	0.255622481105491	0.964263012395511	0.117349133474427	0.944101295096702	0.951164217403407	0.739315351117215	0.961612180177192
16982	AT4G00355	Chr4	154634	156376	0.640909790347474	2.69620606848583	3.34435224034217	-0.388067464636274	0.412744	1742	29	17	25	30	19	11	12	18	58	16	33	24	50	0.0166666666666667	0.00977011494252874	0.014367816091954	0.0172413793103448	0.0109195402298851	0.00632183908045977	0.00689655172413793	0.0103448275862069	0.0333141872487076	0.00919540229885057	0.0189655172413793	0.0137931034482759	0.028735632183908	0.12816091954023	0.0350574712643678	23	34	AL6G53090.t1	620.666666666667	177.333333333333	36.1666666666667	27.8333333333333	0.0582706766917293	0.156954887218045	0.0606588590406994	0.176102051181447	0.34445288191561	1.13764776597876	-0.137647765978762	-0.0313870614035088	623.666666666667	177.333333333333	0.00102764798024715	0.0152041695591306	0.0675898789638278	1	0.74667930088423	0.525344606485527	0.775632300033345	0.624870568041418	0.533044109397684	0.539668231216512	32.8975961941069	23.5270387204636	32.5795575122745	34.4602430060954	28.9429450347758	23.9816493204887	36.0992777655947	35.8852460412212	33.6181967140108	36.6625588080535	112.591393782655	26.0759818493852	3.58627285864548	3.58032623723922	3.51506748924303	3.60175603834056	4.72376528101415	3.26101465499614	0.335595959421946	0.325203058665398	0.2953804408048	0.343996190893386	0.443515853747798	0.625903844188272	0.372732095648524	0.576504823895697	0.624801961247058	0.970078520667718	0.411654164370843	34.7687128824001	27.6348736111644	31.3530191687578	31.470944039449	274.110714676455	19.5176474559114	3.54871792728454	3.31907851176887	3.44531056766541	3.4490647087023	5.61353209293676	2.9713190540452	35.4491979031328	24.4290007068184	30.7775491684009	38.6662544514623	110.058253234874	23.5787701547271	0.342290780151513	0.627030067262312	0.471758013980001	0.473211068574101	0.617942483251811	0.55732410705518	0.382968390432215
16983	AT4G00360	Chr4	160642	163023	0.679932130753408	2.91913466953298	3.60120576526501	-0.451481376596938	0.469551	2381	41	32	27	37	32	8	39	22	157	21	46	25	56	0.0172341319882303	0.0134510298444725	0.0113493064312736	0.0155527532576713	0.0134510298444725	0.00336275746111812	0.0163934426229508	0.00924758301807482	0.0659663865546219	0.00882723833543506	0.0193358554014292	0.0105086170659941	0.0235393022278268	0.124001681378731	0.0382513661202186	46	30	NA	NA	NA	NA	NA	NA	NA	NA	NA	NA	NA	NA	NA	1280.33333333333	381.666666666667	0.000531058680619689	0.00764838778043577	0.0694340684422556	4	0.75991646007394	0.802053631121525	0.788798462837289	0.754703318707793	0.886388535770633	0.659896883209211	56.498882657062	23.907891972431	86.8640452505174	62.5068008764677	34.9696474002039	45.1050643411654	64.8315271565985	52.2029561782225	88.1074189471048	69.1101449128619	90.5235571640398	79.2098189290541	4.17179201523521	3.95513912505179	4.47855673991995	4.23570153494471	4.50561011698881	4.37210026751289	0.420486875954025	0.545634588622382	0.504807693164056	0.666498646532625	0.623809652038242	0.582621739429774	0.81739004494383	0.688031144686194	0.551153074813957	0.724219623202449	0.360580315863934	59.075693253431	46.2320763082161	88.591258100242	49.4613520476464	85.9657156211854	9.4800057866308	4.07881955814472	3.83367384956387	4.48403318570297	3.90119159790335	4.45394856120164	2.24918492667084	67.274093292443	20.9284501772845	70.6538825335686	63.1004585837384	80.3468090767512	71.8180737214138	0.605381729306403	0.868404281732204	0.678505993617374	0.570755503161166	0.675845128703983	0.672508766175524	0.452603752224206
16984	AT4G00370	Chr4	162896	166357	1.35931328483851	1.55319986401966	2.91550207587579	-0.455905688616273	0.404796	3461	95	42	57	70	73	25	21	47	59	41	46	50	62	0.0274645851402139	0.0121422376409367	0.0164787510841284	0.0202370627348945	0.0211043654235328	0.00722752240531946	0.00607111882046834	0.0135877421220006	0.0170520231213873	0.0118531367447239	0.0132986412257878	0.0144550448106389	0.0179242555651923	0.144839549002602	0.0370049147152356	32	28	AL6G53060.t1	1234.33333333333	376.666666666667	20	43	0.0162030785849311	0.114159292035398	0.0163806675139016	0.123843850301644	0.132268719633663	1.88125	-0.88125	-0.149206349206349	1249	376.999999999999	0.00108832128489872	0.0041198935385137	0.264162477676874	1	0.728079686575021	0.756772028353406	0.780136531233226	0.618372581592145	0.551370876886239	0.389465829105136	34.2829949788512	8.47844134061311	35.5087031948937	35.3799852960841	50.2821546773803	24.7156441757519	38.6477657822941	18.7787752978384	37.2988935838304	41.109154429791	100.184956541747	28.8173508440265	3.65448896695363	2.932727258546	3.61896366357793	3.71623083221834	4.60701804306558	3.36097766559785	0.43582879217646	0.561635402114121	0.455123099915636	0.438489160627694	0.31064529754952	0.44862428264771	0.764869296869042	0.590183003603498	0.332605996338583	0.740502126194316	0.287829899491513	35.9931002200071	17.3140600947918	35.6179571967424	29.5543895394232	81.0317106008281	18.129964542383	3.58332725953152	2.85151889366614	3.57284992632201	3.38623227899359	4.39484056695977	2.89756606902205	41.5119218644503	11.9769160277187	47.8049098988485	44.2401461441333	88.8237517096402	23.732385022013	0.272249979276909	0.26215939758429	0.0872553825796522	0.189105261081979	0.44378696835652	0.523732814607286	0.381991017957082
16985	AT4G00380	Chr4	167496	171010	2.03535683340407	1.91617322524696	3.95491637001759	-0.506918468297298	0.400683	3514	72	34	54	40	39	15	8	45	67	41	62	59	93	0.020501138952164	0.00968109339407745	0.015375854214123	0.0113895216400911	0.0111047835990888	0.00427107061503417	0.00227790432801822	0.0128132118451025	0.0190720182180473	0.0116742596810934	0.0176537585421412	0.0167995444191344	0.0264806378132118	0.125569476082005	0.0344533029612756	31	72	NA	NA	NA	NA	NA	NA	NA	NA	NA	NA	NA	NA	NA	1514	393.999999999996	0.00134435722153505	0.00486338382042381	0.276424249282858	3	0.734759170033153	0.744322476800383	0.789400053169737	0.730827836883599	0.821250344462004	0.384265228239497	1.4680066777538	0.899283278087663	2.62189616479592	3.55736243367275	7.60848369296922	8.35514510902256	7.20284558168201	9.80881687086466	7.88540049342573	8.62173303231939	48.916703557772	11.3588052131148	1.97447616762134	2.2832816619069	2.06501301093563	2.15428611230107	3.8901189242021	2.42999323285987	0.5726438585432	0.88936006419844	0.718196547089705	0.932080536764864	0.887527588465728	0.693564733792623	0.640517167219451	0.71329669875137	0.608805359854773	0.927312594716722	0.228603057473811	6.59862047778727	10.3022812565121	7.53861679734304	7.10872890679924	82.5905663599323	7.41062735819557	1.88686060866788	2.33236535192701	2.02003871656286	1.9613234524179	4.41389546528709	2.00291509944832	6.46181231660799	10.162586040131	6.86148454122192	8.20220002264116	45.9078778778574	10.5873935823432	0.273969348904309	0.364240707924205	0.461282403651411	0.335118658486231	0.535702059946311	0.28973223860107	0.555652630629017
16986	AT4G00390	Chr4	171486	172845	2.74861962135657	0.781487856891084	3.53448534696444	-0.380815439635509	0.431199	1359	33	14	17	25	14	7	12	16	70	11	28	10	54	0.0243183492999263	0.0103168754605748	0.0125276344878408	0.0184229918938836	0.0103168754605748	0.0051584377302874	0.00884303610906411	0.0117907148120855	0.0515463917525773	0.00810611643330877	0.0206337509211496	0.00736919675755343	0.0397936624907885	0.148857774502579	0.0287398673544584	22	40	NA	NA	NA	NA	NA	NA	NA	NA	NA	NA	NA	NA	NA	850.666666666665	244.333333333335	0.00323113591852262	0.00319844961892666	1.01021941987222	2	0.836031990972594	0.864697269145767	0.840063824889931	0.902719547672313	0.617675194166902	0.373695487082794	0.279316122788848	0.287828901877331	0.532891305898876	0.495024497573742	3.58851721476122	1.50618672368421	13.2469232142857	16.6105645	33.3246156	7.80594907692308	129.334491714286	8.15755165	2.58376531522467	2.81003890859858	3.50629633111452	2.05488614515568	4.86240200746881	2.09894408106198	0.874229861453276	0.810897685067892	0.726594253356935	0.767248064488958	0.839673857410716	0.839830029961126	0.827067323624223	0.80394154070889	0.721726623372595	0.896289302934115	0.2246314820099	22.8325592728629	14.4529611823954	56.3777438253599	NA	110.448210346476	5.85647268865893	3.12818755556688	2.67089931968128	4.03207446759827	NA	4.70454672644355	1.76754749209319	NA	9.36668047802452	150.599465593451	7.31067973412025	98.9731082586827	6.8477370242319	0.463997332572066	0.88813857213822	0.351908804791272	0.608112460680772	0.572768485332214	0.354778972428011	0.734412113973663
16987	AT4G00400	Chr4	173952	176870	1.04342301545096	4.31760151653498	5.36463955216203	-0.331526617639947	0.389993	2918	85	46	28	53	50	15	22	26	102	35	46	15	54	0.0291495198902606	0.0157750342935528	0.00960219478737997	0.0181755829903978	0.0171467764060357	0.0051440329218107	0.00754458161865569	0.00891632373113855	0.0349674322934522	0.012002743484225	0.0157750342935528	0.0051440329218107	0.0185185185185185	0.140603566529492	0.0222908093278464	48	32	NA	NA	NA	NA	NA	NA	NA	NA	NA	NA	NA	NA	NA	1149.66666666667	353.333333333333	0.000907587430082014	0.0122196269335896	0.0742729246166443	2	0.763245723139005	0.784803918968296	0.822983864359535	0.682019989567953	0.909109000618016	0.498813707469108	10.9641319060277	4.89245520649141	17.5550493521607	14.4877374349719	1.8690579767015	11.7364979699248	16.1262213685358	15.4033025820899	19.0296410341356	19.9357871570623	60.1086569821429	15.8044412253886	2.78044660359859	2.7345819398102	2.94599781797384	2.99251646623697	4.09615387413208	2.76029099074894	0.51064188780771	0.505410196587505	0.521835061603543	0.643562874922179	0.709487090355491	0.569559855370752	0.810022599817285	0.791317828950661	0.528838010707974	0.867325123732297	0.475152586881159	15.268666937142	14.5383930087456	17.8755176946502	15.1108871222826	141.534358701731	8.55271231417412	2.72580281595292	2.67679294390283	2.88343205009916	2.71541548549985	4.95254250528793	2.14624846236992	17.0200972448059	12.1719730375551	19.7020371913281	18.6515088588867	69.2910113504828	14.1509131821413	0.369536911894593	0.580881260276502	0.264037980310998	0.349258644825586	0.946936259888551	0.240553536948952	0.520605851304068
16988	AT4G00416	Chr4	179021	179513	1.91971060172611	1.01086169525992	3.11860039621579	-0.520031398490805	0.390244	492	10	6	1	5	3	5	1	5	14	7	5	7	6	0.0204081632653061	0.0122448979591837	0.00204081632653061	0.0102040816326531	0.00612244897959184	0.0102040816326531	0.00204081632653061	0.0102040816326531	0.0285132382892057	0.0142857142857143	0.0102040816326531	0.0142857142857143	0.0122448979591837	0.106122448979592	0.0183673469387755	26	52	AL3G53970.t1	333.666666666667	83.3333333333331	46.5	29.5	0.139360639360639	0.354000000000001	0.154174999555768	0.478994246456908	0.321872341257106	1.26881720430108	-0.268817204301075	-0.0548245614035088	392.666666666667	99.3333333333329	0.00488890645600877	0.0101764600193952	0.480413272070154	1	0.957931386114733	0.983591407016023	0.926050814066193	0.980561319984799	0.994648715410837	0.515108444294075	0.0811347754609076	0.0712742765954799	0.143989415319499	0.301176546373285	0.00840468542336549	0.0735672255639098	51.8979841666667	13.3164689166667	NA	13.8517302666667	NA	12.381334	3.94927994869819	2.58900153362165	NA	2.62841015383157	NA	2.51619001589401	0.825521598092915	0.880338111130609	0.833142972909269	0.972193431586263	0.887440528133066	0.895371784604278	0.979153661248105	0.799191735440257	0.976692421733635	0.398195117172264	0.367206191712223	8.67745555508427	13.252729152706	NA	13.1709187248495	NA	6.10300505783461	2.1607283468835	2.58420350501167	NA	2.57801127223251	NA	1.80878128230765	NA	5.65072934073663	NA	6.68501485228116	NA	NA	0.817727470389541	0.970615397361993	0.541657823199539	0.765567070524512	0.949248126887354	0.698515839963391	0.851440109559975
16989	AT4G00420	Chr4	181266	184469	2.37106154711998	1.06907739163797	3.44453077259939	-0.216939018731942	0.339994	3203	102	43	43	62	44	16	10	39	45	52	31	34	82	0.0318650421743205	0.0134333020930959	0.0134333020930959	0.0193689472039987	0.013745704467354	0.00499843798812871	0.00312402374258044	0.0121836925960637	0.014053716427233	0.0162449234614183	0.00968447360199937	0.0106216807247735	0.0256169946891596	0.147141518275539	0.0271790065604499	13	27	AL1G28000.t1	446.666666666667	123.333333333333	36	18	0.0805970149253731	0.145945945945946	0.0852652188257849	0.16230713934965	0.525332521831356	1.03846153846154	-0.0384615384615385	-0.00833333333333341	449	124	0.00528076068400887	0.00862159186804814	0.612504136687277	1	0.55111732471025	0.53806450341696	0.544453167865729	0.563487826322086	0.466684174717182	0.478101106761463	12.3399837463104	12.1997863403791	14.5156187796826	13.8093346257485	13.188292099339	15.0600622922932	14.4421901399477	19.4112879177586	15.7099612108635	17.9752751718178	81.6457360645555	17.0573492038627	2.67015379370521	2.96585474829023	2.7542949831915	2.88899721207507	4.40238959594086	2.8365811492089	0.140375140738619	0.507899249388328	0.324705113035749	0.38845628829269	0.180090905534443	0.544717403007284	0.450722900130305	0.432364621698346	0.55541770274205	0.898829015464894	0.320996779932571	13.679661122725	17.2415653475884	14.9871730000843	13.1267159717957	267.480803178696	12.2149292827829	2.61591014015695	2.84732305853763	2.70719470193942	2.57464954064011	5.58904779994296	2.50265891531782	14.0747979415048	23.7493357579434	17.2193430480473	17.5947687895969	95.6145176745945	15.0295517378015	0.263012760621053	0.620048615843047	0.387238497931999	0.579189503656559	0.533509789747868	0.594562112714452	0.201139845259225
16990	AT4G00430	Chr4	185284	187680	0.614181224042018	3.44003648031961	4.05744476748866	-0.265897955108077	0.40192	2396	75	39	36	48	49	19	21	21	58	31	40	28	48	0.031328320802005	0.0162907268170426	0.0150375939849624	0.0200501253132832	0.0204678362573099	0.00793650793650794	0.0087719298245614	0.0087719298245614	0.0242171189979123	0.0129490392648287	0.0167084377610693	0.0116959064327485	0.0200501253132832	0.154553049289891	0.0355054302422723	38	16	NA	NA	NA	NA	NA	NA	NA	NA	NA	NA	NA	NA	NA	656.333333333333	207.666666666667	0.000935776369794847	0.0165651836933528	0.0564905519381803	5	0.625401852020076	0.662849514597463	0.86101960866009	0.823898664899313	0.785222665143525	0.595298772082669	135.952045532744	95.2471892321767	181.805343586008	164.731701678857	76.2005482615979	224.260312741541	140.726795011596	122.070507507408	183.125910610212	165.916205571	265.936661651951	241.459883704453	4.9468203867251	4.8045988081844	5.21017395237446	5.11148287519248	5.58325816633763	5.48670334626929	0.375768477172053	0.64092706048305	0.601771846339672	0.666586524518151	0.527353197387935	0.543265406221535	0.762507366777814	0.579697770035263	0.462867442589395	0.957576138601992	0.45073230258745	142.685828057775	86.5143083912151	181.27630283072	152.404244988814	308.131259964768	151.937711395593	4.96064520671125	4.46030981518564	5.20002240227207	5.02653649712193	5.73052586090626	5.02347064340795	147.94719489632	111.77718619239	198.581253101668	212.103707464522	243.890497554618	219.754753146914	0.144819748684563	0.484168675484338	0.456227064270044	0.377427774761794	0.20535216996206	0.629867448784394	0.326583218148781
16991	AT4G00440	Chr4	193527	198582	8.52817207240013	10.3201567078124	18.7779838371841	0.0371016333035153	0.390307	5055	115	37	81	81	68	20	17	54	77	54	112	86	140	0.0227587571739561	0.00732238274292499	0.0160300811399169	0.0160300811399169	0.0134573520680784	0.0039580447259054	0.00336433801701959	0.0106867207599446	0.0152354570637119	0.0106867207599446	0.0221650504650703	0.0170195923213932	0.0277063130813378	0.134771422917079	0.0364140114783297	72	85	AL6G53020.t1	1961.33333333334	510.666666666659	43	55	0.0219238613188306	0.107702349869453	0.0222506832764308	0.116266035597379	0.191377328401249	1.51001291989664	-0.510012919896641	-0.102625763681269	1991.66666666668	516.333333333325	0.00428192740036825	0.0199873919454084	0.214231422091661	1	0.627801224835296	0.664213586935186	0.634056127227337	0.616040185160713	0.894192656588317	0.655229075755533	7.30539879307701	13.3980662939363	8.59354477126042	9.90854673227939	3.40083563871919	9.81784272744361	10.8996689161813	22.3041168176006	10.5584256399062	14.760395152875	28.5352779707143	12.2602162019704	2.38873241411151	3.10477127208236	2.35692418003343	2.69194759068897	3.3511411453365	2.50635956509731	0.532973301803412	0.466983231936073	0.619133498919046	0.686558508310916	0.611001596039571	0.576023201263895	0.564970614612017	0.602503658495077	0.601655325354635	0.924240445691597	0.487537021133888	10.6181991384444	14.3394122440935	10.4142156609696	10.4750567176412	33.2781352095495	8.68089044705564	2.36256942878354	2.66301184716924	2.34317176328081	2.34899688036549	3.50490058101618	2.16112410947699	10.7592986580981	39.991891841608	11.633650954018	14.1245025036508	28.7168499466752	11.7232342390806	0.215706115926085	0.368243014945767	0.569487863415229	0.355116749884409	0.574871638215354	0.648027368734613	0.524731212587768
16992	AT4G00450	Chr4	200873	211309	3.81842396298621	3.11276108032887	6.93474193807811	-0.596231429942858	0.405615	10436	215	89	185	153	115	75	43	147	228	137	175	182	273	0.0206057120950738	0.00852980640214683	0.0177304964539007	0.0146635997699827	0.0110216599578302	0.00718803910293272	0.00412114241901476	0.0140885566417481	0.02184954480115	0.0131301514280238	0.0167720912401763	0.0174429748897834	0.0261644623346751	0.13216407897259	0.0392946137626989	122	158	AL6G53010.t1	5140.66666666668	1564.33333333333	117	112	0.0227596939437167	0.0715959940336675	0.0231121791247838	0.0752476627867279	0.30714813283025	1.23973658399888	-0.239736583998879	-0.0533686837180287	5146.00000000001	1561.99999999999	0.000742017870770735	0.00199280478894295	0.372348498401756	1	0.608486211300669	0.67691478533531	0.50742862956019	0.621217533934809	0.51671777492372	0.486814461829287	4.85597815661205	5.23101442063167	6.23062174542154	6.41970613528393	4.75510236374152	6.51232834304511	7.59161108975085	10.3373107023672	7.94521848034558	10.1722246274178	21.8863371068324	9.26307807258065	2.02704383367186	2.33575974844016	2.07257029871009	2.31966093023168	3.08586256573025	2.22603639866999	0.308358865209663	0.418674832945803	0.591077000874023	0.51424865501008	0.446043279081318	0.614167373353229	0.51489160443189	0.418209251200652	0.603395141582099	0.856914270252966	0.360068202614004	7.24843440702569	9.80164596594275	7.91242061240622	8.65822214781273	27.555795498191	6.99056589214601	1.98078550168883	2.28255032728199	2.06843375423275	2.15850940678865	3.31621287638649	1.9445615103574	7.75440580994657	10.5577715190968	8.12226412553195	9.25733492344882	21.1147525034802	9.00120852402243	0.269103408635698	0.436625098690588	0.311301890448989	0.216109085072977	0.606289716639934	0.557111751070151	0.336558584920724
16993	AT4G00460	Chr4	210999	213697	1.08182807383745	1.44045311748706	2.52319970163333	-0.49358723825146	0.358414	2698	68	25	33	58	38	4	9	24	44	38	54	51	71	0.0252225519287834	0.00927299703264095	0.0122403560830861	0.021513353115727	0.0140949554896142	0.00148367952522255	0.00333827893175074	0.00890207715133531	0.0163144234334446	0.0140949554896142	0.0200296735905045	0.0189169139465875	0.0263353115727003	0.140949554896142	0.0344955489614243	38	24	NA	NA	NA	NA	NA	NA	NA	NA	NA	NA	NA	NA	NA	1127	295.000000000001	0.000959918432863751	0.00488289192368493	0.19658809735427	2	0.792706309266493	0.689298894981617	0.770482470080319	0.782362182666335	0.833353038598325	0.712997724452447	0.541236480920389	6.92208249796793	1.32644766350178	0.872442643086803	4.06264769946261	2.17846978665414	13.2183369296875	35.0596852799053	7.82340846153846	6.79732875	125.949535672414	6.70508357894737	2.58160502694033	3.55705190283857	2.05712032424268	1.91652970412144	4.83588131618931	1.90286598182335	0.846597018839321	0.726146710616138	0.748171765673149	0.607395085955867	0.688629837462049	0.732417123473841	0.450286848514907	0.455754713653669	0.448814658916527	0.718271552059122	0.592865743545679	8.86639113766496	12.2926443191609	7.05887817496235	NA	66.9944874489826	6.89160748541577	2.18226785193727	2.50900106065895	1.95428614014887	NA	4.20461033912518	1.93030436484068	13.2696624526363	59.6577686609798	5.0526141671004	NA	116.504320668315	6.13182406241428	0.453342054202394	0.645890501730457	0.199933229068767	0.312990951951159	0.704944777238684	0.409344209316502	0.865197182899182
16994	AT4G00467	Chr4	214767	216076	0.88665560076342	1.69266902935919	2.58235302428618	-0.437930006391961	0.33919	1309	33	17	9	33	19	9	8	20	23	17	14	8	32	0.0252486610558531	0.0130068859984698	0.00688599846977812	0.0252486610558531	0.0145371078806427	0.00688599846977812	0.00612088752869166	0.0153022188217292	0.0175840978593272	0.0130068859984698	0.0107115531752104	0.00612088752869166	0.0244835501147666	0.148431522570773	0.0191277735271614	22	31	NA	NA	NA	NA	NA	NA	NA	NA	NA	NA	NA	NA	NA	483.333333333334	125.666666666666	0.00183445986364845	0.013469514822487	0.136193462632067	1	0.996496397818519	0.890659536161399	0.970413578222349	0.989519814180417	0.891342017390067	0.716239831603437	0.00809238655470399	0.0133935241015721	0.00980825849384698	0.00445567902350814	0.0284100873526259	0.555478410714286	11.8652565	NA	NA	NA	6.9534776	5.77173225	2.47361450785886	NA	NA	NA	1.93924190853204	1.75297225210179	0.964483169149708	0.983693495623862	0.955744894251833	0.92572395484492	0.987418376240919	0.531552342327899	0.803683622076864	0.862951791723814	0.75752162504413	0.497522268974467	0.565399203053498	NA	NA	NA	NA	7.70829270358533	NA	NA	NA	NA	NA	2.04229672383026	NA	NA	NA	NA	NA	7.69512886644174	6.08840315363207	0.337281918099612	0.67875341330212	0.549783668850524	0.895653481909834	0.736282809574863	0.685554898413016	0.951472429841184
16995	AT4G00480	Chr4	216811	219926	13.0107413586008	4.92988152044815	17.9746801554946	0.0872911143949679	0.358909	3115	86	24	38	71	46	21	9	21	50	35	46	41	96	0.0276260841631866	0.00770960488274976	0.0122068743976871	0.022807581111468	0.014776742691937	0.00674590427240604	0.00289110183103116	0.00674590427240604	0.0160565189466924	0.0112431737873434	0.014776742691937	0.0131705750080308	0.030838419530999	0.143270157404433	0.0282685512367491	37	101	AL6G52990.t1	1366.33333333333	364.666666666667	107.333333333333	77.6666666666667	0.0785557453037326	0.212979890310786	0.0829816575765331	0.250528248383874	0.331226750323915	1.97523921436965	-0.975239214369649	-0.151703877790834	1376.33333333333	366.666666666667	0.0094531906214101	0.013445131419404	0.703093954720832	1	0.912620738888925	0.707310740855445	0.762172776642671	0.746055347437053	0.639649956969694	0.568810723435521	2.5835479768944	2.09804368058922	4.13933186526504	3.98565989285926	0.827366818664404	2.29402196052632	15.3520937371049	7.74955035178843	7.80682056073215	9.04310306003059	12.2059690705706	7.18575003448276	2.73125186454299	2.04763482255801	2.0549977824667	2.20200237435719	2.50192510016617	1.97209990301572	0.528179118750156	0.740209773036635	0.337145213356595	0.366851082040293	0.388705593094563	0.900205634202218	0.559573236582613	0.645603584879746	0.560702623012042	0.575831224732753	0.295107612815808	13.9695370386475	7.58684226807127	6.97406094767229	7.80189943976724	49.4062635448548	5.6148415636635	2.6368790330381	2.02641546637724	1.94219768748575	2.05436722196875	3.90007720856237	1.7254133711696	11.2440400092	9.01109478574764	7.70792569049292	8.06651651565909	10.9592645637848	7.35664126454432	0.558814281983943	0.458736407368687	0.156380916023259	0.299523211913304	0.518167415335586	0.655413405294282	0.554119265888411
16996	AT4G00490	Chr4	222288	225131	0.733847758788409	0.260875569206236	0.995177988342791	-0.660522312741196	0.401688	2843	51	30	39	37	33	11	11	25	59	34	31	53	69	0.0179514255543823	0.0105596620908131	0.013727560718057	0.0130235832453361	0.0116156282998944	0.0038718760999648	0.0038718760999648	0.00879971840901091	0.0207600281491907	0.0119676170362548	0.0109116508271735	0.0186554030271031	0.0242872228088701	0.1129883843717	0.036254839845125	34	33	AL6G52980.t1	1267.66666666667	355.333333333333	18	43	0.0141993163292138	0.121013133208255	0.0143354510303264	0.131972122164207	0.108624842847411	2.31862745098039	-1.31862745098039	-0.197455346219721	1275	353.999999999999	0.000575566869637968	0.00073693663617581	0.781026266552251	1	0.632022223967945	0.704624892240098	0.755818866148669	0.717102820000735	0.629753376640842	0.412313208453556	14.6946638010729	7.37880061470892	11.4525631252981	14.2370839113969	11.0588433871055	15.9128320629699	18.8867514107412	17.4645044339483	13.4075961725494	19.7383237963974	68.9789982459699	19.2183408559908	2.93846069270308	2.8601705030465	2.59582142489038	2.98256211633698	4.23380208501951	2.95586507598621	0.355526372144726	0.524389581650823	0.512539077988914	0.452387292399518	0.649062147703314	0.627308665224625	0.755536006811402	0.517549521854353	0.547372873329298	0.934033906176673	0.191577906350551	17.2568810184836	15.0523075904683	13.0495197818063	14.6867595803815	127.062501618034	11.7467367499303	2.8482109635603	2.71153130771162	2.5687513347626	2.68694637908518	4.84467910412273	2.4635754786077	20.8024270990271	33.7284565392148	16.2047421963162	21.7239487307048	71.2916284982292	16.3925772831602	0.297676077249701	0.356661174808461	0.240822671346869	0.502080587554266	0.644734965613271	0.407015682062189	0.361350463400657
16997	AT4G00500	Chr4	225027	227396	0.129563877801526	0.308589661312332	0.444733394362353	-0.717411425955116	0.409878	2369	73	47	32	70	47	22	10	38	49	28	49	39	41	0.0308407266582172	0.0198563582594001	0.0135192226446979	0.0295732995352767	0.0198563582594001	0.00929446556822983	0.0042247570764681	0.0160540768905788	0.0206925675675676	0.0118293198141107	0.0207013096746937	0.0164765525982256	0.0173215040135192	0.175327418673426	0.0342205323193916	43	30	AL6G52970.t1	1080.16666666667	299.833333333335	19	46	0.0175898781052307	0.153418565869927	0.017799430239308	0.171643090795561	0.103700243084695	1.6891064871481	-0.689106487148103	-0.118651211801897	1084	299.000000000001	0.000119523872510633	0.00103207244586064	0.115809576149436	1	0.833097220801546	0.768589818967157	0.811889947706103	0.724736896710516	0.604758874768749	0.637216452322534	6.47427207438306	4.42818232808601	6.53764916318457	6.74514504186133	9.34712285808771	6.02428322744361	9.61472030101791	9.57279587814535	8.76060498125392	10.9063763463601	57.1742778936176	8.82028360071942	2.26329528875989	2.2589253130737	2.17026496435062	2.38934760410214	4.04610411007164	2.17705402377834	0.478221198482784	0.370842243691435	0.613271832146026	0.557799479564523	0.272627826646783	0.59242890393433	0.648939280964248	0.550931638292342	0.717974326765038	0.950474220883472	0.540515534836633	8.86840145440944	9.09100168293634	8.49805374916161	10.8527427589126	102.381158084023	7.66043923734079	2.18249456073498	2.20728509826085	2.13983716659161	2.38441783688062	4.62870269258905	2.03606932379793	8.20532636722322	11.874391873845	8.72856961969997	8.73664648894517	62.5916312464665	8.27200506754821	0.227192326641853	0.558893363688533	0.385923619317195	0.372023891947951	0.412288747995066	0.578796307816455	0.380029067799176
16998	AT4G00520	Chr4	227649	231751	7.46773109868036	6.82422755701712	14.3274869469462	0.155998815487907	0.377377	4102	67	47	63	74	49	20	20	53	87	62	50	57	110	0.0163414634146341	0.0114634146341463	0.0153658536585366	0.0180487804878049	0.0119512195121951	0.0048780487804878	0.0048780487804878	0.0129268292682927	0.0212143379663497	0.0151219512195122	0.0121951219512195	0.0139024390243902	0.0268292682926829	0.129756097560976	0.0341463414634146	43	63	NA	NA	NA	NA	NA	NA	NA	NA	NA	NA	NA	NA	NA	1021.66666666666	301.333333333336	0.00730936159740331	0.0226467728662071	0.322755106901352	2	0.672706094114216	0.610199927581621	0.778680658900658	0.688931544022495	0.514413934232302	0.525232395269938	7.00034432194607	3.05959925852963	6.30008245622134	7.18860521196912	9.94752412511611	5.04935447932331	9.8252349053916	7.30539431892752	8.22761425636909	10.8146227495306	64.5320553087302	8.30667958558559	2.28495406641522	1.98861302306514	2.10749608886978	2.38089917664504	4.16716208187801	2.11705996049699	0.426679269372458	0.379530050062382	0.300480335085571	0.468183952285225	0.380475581135486	0.562773740823005	0.391360227124839	0.635528007078253	0.273161638410398	0.930051144448652	0.321751709283792	9.53259273812748	6.92974690085177	8.10251056100742	7.70470956199604	86.1246013680651	6.29337987430735	2.25471674132827	1.93582329029125	2.0921739594585	2.04183177331743	4.45579510079556	1.83949826730379	9.4696663742426	8.14516690039605	9.3275282628417	10.9008656745105	72.2375891465071	8.34444388746065	0.400435317959492	0.461339357918066	0.440225547573322	0.287915821398213	0.596730927180299	0.645963899089786	0.358993261380735
16999	AT4G00525	Chr4	231779	232939	0.26344493009687	0.076056562933566	0.339670127003913	-0.699157287183275	0.390517	1160	21	12	17	20	7	10	7	16	27	13	22	14	32	0.0181347150259067	0.0103626943005181	0.0146804835924007	0.0172711571675302	0.00604490500863558	0.00863557858376511	0.00604490500863558	0.0138169257340242	0.0232959447799827	0.0112262521588946	0.0189982728842832	0.0120898100172712	0.0276338514680484	0.132124352331606	0.0328151986183074	13	25	AL6G52950.t1	329.333333333333	90.6666666666667	10.5	13.5	0.0318825910931174	0.148897058823529	0.0325800965219922	0.165980252630181	0.196288992248876	2.47252747252747	-1.47252747252747	-0.220394736842105	333	89.9999999999999	0.000791125916206818	0.000845072921484067	0.936162899193941	1	0.77138010837191	0.764949732973858	0.701360858233708	0.658204997358002	0.872530134386043	0.341142023737795	4.83140787117242	7.69042054115529	4.2204379754395	4.81865089812922	40.0213764585745	8.90052953665414	10.9515295495368	18.978184172773	7.13349647255824	8.08188055280069	248.744790291267	10.9263389093137	2.39347913139669	2.94329011804515	1.96480150308298	2.08962458713611	5.51642743226669	2.39117628810071	0.84284183705587	0.448469094048774	0.522062703491705	0.47217079826186	0.452387968144113	0.683774309990519	0.498516844374863	0.288591499184054	0.49854421188959	0.97729982352936	0.159527571063476	9.30288895291035	15.762457183497	6.89721857154793	7.9872755887226	504.836121576019	7.76618043256444	2.23032499201845	2.75763098493506	1.93111822476156	2.07784972400038	6.22423386487938	2.04977846469454	8.02937501632243	35.4131989390501	7.32868862750503	8.08612549238105	287.852797791992	9.85252167860652	0.318333922818311	0.36204275677936	0.261024723687487	0.207134327042007	0.860048773772374	0.315445190608187	0.836288992947404
17000	AT4G00530	Chr4	232927	233652	0.478455485128923	0.0467452591259632	0.525293776122806	-0.45388087991125	0.372414	725	27	11	13	15	16	5	2	5	18	12	4	6	11	0.037344398340249	0.0152143845089903	0.0179806362378976	0.020746887966805	0.0221300138312586	0.00691562932226833	0.00276625172890733	0.00691562932226833	0.0248618784530387	0.016597510373444	0.00553250345781466	0.00829875518672199	0.0152143845089903	0.146611341632089	0.029045643153527	4	7	NA	NA	NA	NA	NA	NA	NA	NA	NA	NA	NA	NA	NA	166	50.0000000000001	0.00288226195860797	0.000934905182519263	3.08294574947292	2	0.739010360809654	0.924605133038087	0.733365918440355	0.789992800835246	0.510583027577241	0.605246353140418	53.6095920252119	47.2944474714844	56.7566902371269	62.3521476181014	34.1190483592057	67.6825701137218	62.9516830607804	83.4360165299972	59.5769478970996	67.8461274218702	187.793497723533	74.931493971875	4.14236749660285	4.42408006902075	4.08726871900252	4.21724230907161	5.23534294276439	4.31657428241147	0.417865810972546	0.503470886964487	0.577772538417799	0.538019010712633	0.354343217094549	0.461276085201206	0.606299250334089	0.674787958932228	0.69935922572641	0.913205546861382	0.442095245381099	59.8816686793601	65.4278550631577	55.5394806757923	46.4736267669004	641.743195443422	45.1111779361551	4.09237042621993	4.18094808618256	4.01709413138107	3.83888498539044	6.46418821656831	3.80913006360776	73.0912540152759	96.1621346139157	55.420882964319	75.3576437963858	177.966979110171	57.0355897449523	0.478295883014041	0.504975819622268	0.471501403585255	0.425190428173354	0.607647886274914	0.671980542472105	0.426240800454305
17001	AT4G00540	Chr4	234596	237582	2.92789520542565	2.47027609162858	5.52224579934472	-0.543245556566237	0.382786	2986	77	46	27	58	49	23	20	55	83	37	57	32	78	0.0258042895442359	0.0154155495978552	0.00904825737265416	0.0194369973190349	0.0164209115281501	0.00770777479892761	0.00670241286863271	0.0184316353887399	0.0278056951423786	0.0123994638069705	0.0191018766756032	0.0107238605898123	0.0261394101876676	0.160857908847185	0.0264745308310992	58	99	NA	NA	NA	NA	NA	NA	NA	NA	NA	NA	NA	NA	NA	1033.66666666666	280.333333333335	0.00283253325258851	0.00881192422697465	0.321443214856262	2	0.951522392875308	0.983350070468189	0.983483999543465	0.981033235263663	0.948967525239464	0.660630460601545	0.0182120460614451	0.0272766217222424	0.00619975471508828	0.00565317314647378	11.815467961254	0.196381266917293	15.5429213333333	11.2202548333333	NA	NA	122.386361195531	NA	2.74360531525996	2.41772061225493	NA	NA	4.80718293572856	NA	0.996536990181881	NA	0.793999206950125	0.99659759982292	0.95272329652438	0.811041828654784	0.916037339372215	0.746787900511897	0.615285721605341	0.938474113929189	0.438268783637885	NA	8.269811724884	NA	NA	107.86651976756	NA	NA	2.11261174274066	NA	NA	4.68089453465708	NA	NA	8.75653390694269	NA	NA	116.007020629073	NA	0.183364753839971	0.742334830112239	0.281642616054352	0.435403804017504	0.887400075802894	0.569249835159203	0.99377974286057
17002	AT4G00550	Chr4	237900	240579	0.348370130745062	1.28019404466547	1.62915979418478	-0.521405503495159	0.39455	2679	80	30	39	53	48	19	9	28	71	31	41	38	60	0.0298841987299216	0.0112065745237206	0.0145685468808368	0.019798281658573	0.0179305192379529	0.00709749719835637	0.00336197235711617	0.0104594695554725	0.0265123226288275	0.0115801270078446	0.0153156518490848	0.0141949943967127	0.0224131490474412	0.145685468808368	0.0321255136346657	18	27	AL6G52890.t1	1109.66666666666	309.333333333336	31.5	49.5	0.0283869029738661	0.160021551724137	0.0289380659744002	0.179990398982821	0.16077560879879	2.35714285714286	-1.35714285714286	-0.211111111111111	1113.33333333333	308.666666666669	0.000312907303064428	0.00414749690496371	0.0754448551100645	1	0.646001659998194	0.799182776947381	0.726826369560736	0.641732275600779	0.480621250533093	0.556711220798069	6.55255348968093	6.01556869590093	7.44677467501576	6.81307199333303	8.01213499101911	6.38896535808271	9.00742692653674	11.609895360587	9.17639822185904	10.2095509881061	49.990213997403	8.74008766826923	2.19804945109394	2.45185778279985	2.21663477708276	2.32332365355096	3.91182726622054	2.16792022031156	0.24815424338403	0.374666116225093	0.546216688023756	0.38827137111561	0.196061572971272	0.560350832368515	0.673374466378799	0.393265249670826	0.620322130579147	0.905775016167057	0.404089214992735	8.3730236371443	11.3089328589714	8.64884218503057	8.83056549473504	96.6843767347759	6.95374567497618	2.12501506623805	2.42559293191617	2.15742546054333	2.17821905500409	4.57145182513308	1.93928046043718	8.56119585384654	15.6682493642767	9.5244067437279	9.14852523827213	48.9822523207146	8.27898969425057	0.191706267760984	0.499987345489394	0.292179831076202	0.48400202436625	0.577148164480405	0.484988557440385	0.213226705271776
17003	AT4G00560	Chr4	240633	242497	0.41657413017449	0.179921973147073	0.611453505433018	-0.693998912353729	0.406116	1864	51	26	27	41	29	11	14	20	51	20	29	26	33	0.027389903329753	0.0139634801288937	0.014500537056928	0.0220193340494092	0.0155746509129968	0.00590762620837809	0.0075187969924812	0.0107411385606874	0.0273752012882448	0.0107411385606874	0.0155746509129968	0.0139634801288937	0.0177228786251343	0.139634801288937	0.0359828141783029	22	38	AL6G52870.t1	740.5	225.5	29.5	36.5	0.0398379473328832	0.161862527716186	0.0409350145090407	0.182334367167604	0.224505205161969	2.13713405238829	-1.13713405238829	-0.186363636363636	765	231	0.000544541346633321	0.00077888300063668	0.699131122630995	1	0.679792583988813	0.733784199363434	0.577586090237472	0.544341916577105	0.599909465667314	0.537731670472837	11.3402666506002	13.6375310561156	15.0173445853082	12.2941734845198	19.0900709985263	11.9585516174812	14.2316656147338	20.6541523721722	16.5695803171723	14.9197547450721	80.4439854245581	14.4323650432243	2.65546945477651	3.02791638259065	2.8075685032464	2.70268615664266	4.38756110898491	2.66947325701537	0.366093539682394	0.694925837393953	0.347387252789285	0.469587260364229	0.299557726674456	0.623736578421669	0.491854545251686	0.530785183922032	0.446763861475585	0.909493738395189	0.437825320499076	13.9195352187766	18.738990478784	15.8750565945151	12.5793328726594	139.225045451347	9.51846684850899	2.63329326489313	2.93060640549713	2.76474910978123	2.53205521907592	4.93609165593535	2.2532337905094	13.8877655930646	22.1898506481602	15.6111730092247	16.8666978586509	76.6824896869156	12.798747267561	0.268218294906228	0.484419563875556	0.323569477434355	0.253815700526216	0.729610096010821	0.664731709709168	0.212277790062847
17004	AT4G00570	Chr4	242460	246804	0.326476335243264	3.71922663476017	4.04681834182832	-0.422106917528047	0.383057	4344	137	54	79	91	73	26	20	60	89	38	59	60	86	0.0315522800552741	0.0124366651312759	0.0181943804698296	0.0209580838323353	0.0168125287885767	0.00598802395209581	0.00460617227084293	0.0138185168125288	0.0204927469491135	0.00875172731460157	0.0135882081989866	0.0138185168125288	0.0198065407646246	0.143712574850299	0.0366190695532013	61	17	AL6G52860.t1	1406.83333333334	414.166666666665	19	52	0.0135055088259685	0.125553319919518	0.0136285877941453	0.13740544558889	0.0991852086774006	0.762726488352028	0.237273511647972	0.0496569158540989	1410	413.999999999998	0.000231543500172528	0.0089836392143966	0.0257739090636533	1	0.633462316012053	0.676172289821107	0.561719313744554	0.642341846769251	0.564935904245173	0.475588485974733	25.6191899426585	20.5631259718155	30.7798732981541	31.06039756118	26.3661834131684	27.9914840488722	28.3377581194494	30.4030532914418	32.5082529876753	38.7624976370801	84.3715349045769	31.7212027317597	3.34419512455085	3.41454304058718	3.48149399518119	3.65745322346765	4.43523008055178	3.4569853131903	0.288429650278054	0.37796626479968	0.444619029829391	0.357326513556116	0.410647291674854	0.540403559395269	0.50914756503466	0.386304037645394	0.681188813458439	0.904293818870254	0.380625370848296	27.3925505084113	24.4921714209953	30.1898320737878	29.7281652840203	128.103965596452	21.6108393258402	3.3102710971731	3.19835353265194	3.40750518139085	3.39209492249287	4.85284216546063	3.073195009461	30.9457320311794	23.4807451007013	32.938437147414	37.5080624890468	81.4982449173884	26.2854701786064	0.262921973177711	0.4323156635988	0.345815642816115	0.427022030800231	0.729579371557156	0.523923867306341	0.306160087816038
17005	AT4G00580	Chr4	247926	250406	9.23629210312193	2.4369374574302	11.7211631148236	-0.185236947315371	0.370565	2480	58	18	18	31	22	17	13	25	49	35	32	29	83	0.0234059725585149	0.00726392251815981	0.00726392251815981	0.0125100887812752	0.00887812752219532	0.00686037126715093	0.00524616626311542	0.010088781275222	0.0197660346914078	0.0141242937853107	0.0129136400322841	0.0117029862792575	0.0334947538337369	0.12953995157385	0.0242130750605327	25	107	NA	NA	NA	NA	NA	NA	NA	NA	NA	NA	NA	NA	NA	756.666666666666	197.333333333334	0.0122065534402493	0.0123493452234638	0.988437299255087	3	0.959162919732849	0.898968939332059	0.86298084632832	0.979413607481054	0.951215052060878	0.580985023385083	0.0378520484460705	0.0240367234671612	0.0344160424357945	0.280839147899624	0.487715005996189	0.22049332518797	7.09510264285714	9.76460233333333	NA	214.287716	111.46133	NA	1.95940477743578	2.27876383982643	NA	5.36731957932469	4.71367771460205	NA	0.827020752561016	0.932458831048533	0.969364209179889	0.946627117154996	0.843091621096458	0.803546921154711	0.686576357693559	0.777170689713142	0.370247448166771	0.845489090166889	0.476188655185312	6.44315510595132	11.1746068209398	NA	NA	130.793693068557	NA	1.8630183434274	2.41364395607215	NA	NA	4.87362121973027	NA	8.0723956865164	12.2257996256777	NA	74.468276883947	128.66590227791	NA	0.555845684568414	0.580208654020071	0.727234387734034	0.798015124817927	0.74447809400498	0.665612920870806	0.796965508032715
17006	AT4G00585	Chr4	250839	252598	0.245272968806089	1.11652937261014	1.36226027445233	0.50560800331435	0.383172	1759	63	28	25	39	37	14	5	20	34	30	20	16	27	0.0358565737051793	0.0159362549800797	0.0142287990893569	0.0221969265793967	0.0210586226522482	0.00796812749003984	0.00284575981787137	0.0113830392714855	0.0193401592718999	0.0170745589072282	0.0113830392714855	0.00910643141718839	0.0153671030165054	0.158224245873648	0.0261809903244166	6	1	AL6G52850.t1	207.666666666667	56.3333333333335	3	6	0.014446227929374	0.106508875739645	0.0145871697118933	0.114873729376874	0.126984383557673	0.333333333333333	0.666666666666667	0.19047619047619	210	57.0000000000001	0.00116796651812423	0.0195882346071954	0.0596259204336463	1	0.548869448211197	0.547301676981414	0.595001030293201	0.696832546411736	0.491170269574921	0.226360826724	298.541198280752	381.843290340958	354.536112103561	253.237878222846	270.593302241667	384.448469480263	321.980984124477	427.843349463028	358.121790073398	258.37739235652	729.663442171893	401.006754426471	5.77449248828652	6.05875712265778	5.880873124283	5.55442127720056	6.59258338971099	5.993978271121	0.249955910162809	0.490903750046443	0.42631515483946	0.610621153974418	0.637962734603548	0.413226224760292	0.472459441328564	0.372683130728205	0.391287148732938	0.980056976221158	0.180749712951273	298.14687628634	360.894744151705	356.672870814545	226.111385956983	1006.54796226187	273.172635786881	5.69758623852728	5.88858634837203	5.87681903344369	5.42102773607431	6.91428189646499	5.61010396084585	380.286260396312	310.714586095477	356.066326559497	305.777346057009	634.594928909538	326.724238413948	0.287678232577821	0.311757941986762	0.168537717989641	0.366435811409933	0.368681649648572	0.545024200616023	0.271377439451276
17007	AT4G00590	Chr4	252765	255054	2.14978857269502	2.42796710217399	4.57527409244967	-0.381811347895828	0.41896	2289	34	17	34	36	21	10	8	24	57	19	33	57	58	0.014866637516397	0.00743331875819851	0.014866637516397	0.0157411456055969	0.00918233493659816	0.00437254044599913	0.0034980323567993	0.0104940970703979	0.0249125874125874	0.00830782684739834	0.0144293834717971	0.024923480542195	0.0253607345867949	0.110188019239178	0.0432881504153913	37	41	AL6G52840.t1	926.499999999999	294.500000000001	32.5	40.5	0.0350782514840799	0.137521222410865	0.0359250843455306	0.151919185159368	0.236474967317946	1.38087318087318	-0.380873180873181	-0.0804355461889709	932.333333333332	294.666666666668	0.00230581541583306	0.00823970736031894	0.279841906393118	1	0.630315906828452	0.564957491816854	0.957391362053646	0.610572114678575	0.562475467038572	0.604300913968106	2.849055670235	3.14046374026732	3.78869332613124	3.18823392429301	9.81158425087978	3.61823383928571	6.51300689058877	9.79057217172654	7.11636426338688	6.61427595176519	71.5079814634873	6.93422375980392	1.87380123753833	2.28141989934191	1.96239695783956	1.88923033606076	4.26980907232989	1.93646911668793	0.691637389658064	0.560151570834912	0.421507244106844	0.568990529583763	0.357499309567803	0.598491715347096	0.470869762037373	0.453724872842384	0.469508192827029	0.97900121700376	0.516169893655668	6.38797369365689	10.9014045273343	6.63428252124123	6.21129458581846	103.924073737025	6.6044272379141	1.85441711225676	2.38889163665265	1.89225052647987	1.82636934214465	4.64366057229672	1.88774021777425	5.92227122786179	14.6310426422321	6.58141180398328	6.37536138536372	76.556988023513	6.77669386713827	0.207721918271346	0.416515233398587	0.153447513527563	0.153773662778976	0.533926329756315	0.68358809531394	0.619403241630744
17008	AT4G00600	Chr4	255319	256610	4.07550100563771	2.88614231682527	7.14282070678006	-0.280775387327671	0.419055	1291	32	18	20	36	25	4	11	20	36	14	20	22	27	0.0248254460822343	0.0139643134212568	0.0155159038013964	0.0279286268425136	0.0193948797517455	0.00310318076027929	0.00853374709076804	0.0155159038013964	0.027906976744186	0.0108611326609775	0.0155159038013964	0.0170674941815361	0.0209464701318852	0.152055857253685	0.0411171450737005	34	60	NA	NA	NA	NA	NA	NA	NA	NA	NA	NA	NA	NA	NA	714	219	0.00570798460173349	0.013178732040298	0.433120924249736	2	0.952689811144111	0.935874156578977	0.977027059444588	0.987830871804813	0.990351977859885	0.651794076041309	0.305537876051568	0.0189827055816872	0.0481130013041734	0.114774203247438	2.06275264630225	0.0637594642857143	8.73969183	5.544663	5.523354	NA	62.6383053770492	NA	2.1678749293204	1.71283584348203	1.70898528446523	NA	4.13737699794893	NA	0.89700924035375	NA	0.845549915376748	0.747561917091326	0.775025206148275	0.791784210233695	0.733256963268726	0.810877225229171	0.644718884917762	0.937607884655354	0.565952732277746	6.66537127874731	5.14361125579396	NA	NA	51.3364318393796	NA	1.8969256578177	1.63775541172227	NA	NA	3.93840067243129	NA	7.45928000703525	5.57213978213431	5.52521144219134	NA	47.5606684896638	NA	0.818388821520582	0.767017142844076	0.759472061172019	0.828568738180213	0.984598387934062	0.892992129834293	0.852185425481838
17009	AT4G00610	Chr4	256956	257943	4.32503212743489	1.92017167929771	6.26959326288373	-0.0734895290442497	0.439716	987	22	17	17	24	17	10	11	17	39	3	34	10	49	0.0223350253807107	0.017258883248731	0.017258883248731	0.0243654822335025	0.017258883248731	0.0101522842639594	0.0111675126903553	0.017258883248731	0.039553752535497	0.00304568527918782	0.0345177664974619	0.0101522842639594	0.049746192893401	0.195939086294416	0.0385786802030457	16	44	NA	NA	NA	NA	NA	NA	NA	NA	NA	NA	NA	NA	NA	781.333333333332	205.666666666668	0.00553545067504466	0.0093363290727603	0.592893698573126	2	0.975851478233167	0.987114195374304	0.986112619954621	0.988504492017489	0.947894682519117	0.752532911325087	0.0155325620623946	0.00605133394086254	0.00679500016720171	0.00438736844484629	0.0966661163734072	0.628201003759398	11.4311212	NA	NA	NA	23.1854737142857	15.4299169166667	2.43633956573435	NA	NA	NA	3.14352594956421	2.73630828182828	0.955861169466106	NA	0.997299695796255	0.802715065170983	0.987411995205423	0.969925605745035	0.708706025830243	0.932141869624195	0.905062311314583	0.379281760703007	0.658902494970717	9.28570908729398	NA	NA	NA	13.2884810907893	NA	2.22847656101029	NA	NA	NA	2.58689757656149	NA	NA	NA	NA	NA	23.7956107587503	11.8760796574168	0.120088372226191	0.486349154213725	0.60687291612263	0.746058423754849	0.719219257664938	0.816900729134112	0.913148058426837
17010	AT4G00620	Chr4	258986	261289	1.3409216186232	9.6205522265872	10.9733239914842	0.109493736900155	0.385584	2303	69	26	34	44	38	7	17	21	66	26	26	31	51	0.029986962190352	0.0112994350282486	0.0147761842677097	0.0191221208170361	0.0165145588874402	0.00304215558452847	0.00738809213385485	0.0091264667535854	0.0286707211120765	0.0112994350282486	0.0112994350282486	0.0134724033029118	0.0221642764015645	0.133854845719252	0.0356366797044763	50	31	NA	NA	NA	NA	NA	NA	NA	NA	NA	NA	NA	NA	NA	825.666666666667	257.333333333333	0.00162404717637045	0.0373855656473596	0.0434404869432583	2	0.759586003814502	0.609942368424084	0.770859628411086	0.684712522230522	0.614359573396265	0.552654494336377	9.53516544589564	8.91707908801836	11.3500556003607	10.314349710908	11.3462067782824	10.6296851907895	13.7318604835699	17.8053247992545	13.5523454941568	14.7282692235819	56.9147272912062	14.7095614680556	2.61971871559407	2.87949755858832	2.60655963154553	2.68976872347459	4.04155413525566	2.68849772234405	0.284649367157086	0.602990389086759	0.449521540743663	0.467957142418443	0.148571493271783	0.700293836177176	0.355109013498816	0.537795162603938	0.661232197805831	0.860949687286087	0.418064968142323	13.1215555025192	11.9755156675217	11.7797302521594	11.486937231853	108.345065982892	7.97795352047937	2.57425633613153	2.48286420437582	2.46638027916325	2.44121049687159	4.685321189178	2.07668192750477	13.3886119076575	25.9789618437496	14.9386139032668	13.6133414479245	50.858907863351	13.7464233428747	0.263783506688849	0.21067300643724	0.251575628549901	0.34680671312931	0.533303321927159	0.685965827783961	0.348376222081232
17011	AT4G00630	Chr4	261245	268097	2.97980399339838	10.5716046025759	13.5617797118676	-0.203345467104207	0.396964	6852	211	67	119	129	129	55	32	102	158	90	109	110	141	0.0308029197080292	0.00978102189781022	0.0173722627737226	0.0188321167883212	0.0188321167883212	0.00802919708029197	0.00467153284671533	0.0148905109489051	0.0230623266676398	0.0131386861313869	0.0159124087591241	0.0160583941605839	0.0205839416058394	0.150802919708029	0.0381021897810219	82	78	NA	NA	NA	NA	NA	NA	NA	NA	NA	NA	NA	NA	NA	2713	845.000000000004	0.0010983427915217	0.0125107746776046	0.0877917490983062	2	0.745819881904083	0.693512596907023	0.832411020673183	0.64973112298593	0.531405682378102	0.499583050823221	12.1500493732808	5.86842956819614	12.428385751705	12.5548539453479	7.45836372102239	9.63694839097744	15.0632950215845	11.4911171215734	13.9857077365901	16.9391419413021	29.6893587826145	12.2973404540816	2.71226099137396	2.4415743126849	2.63803593220863	2.82962703512532	3.39078869145974	2.50938301575336	0.419991675220747	0.512457254686154	0.313835699058129	0.401705700911089	0.304370439332965	0.451168503975329	0.587199945480672	0.67123569449301	0.608973208594146	0.90449770170679	0.376692140167899	14.2531302905189	9.97863292497517	13.2181489591526	13.3923148962342	42.4807732655261	7.81866611220987	2.65697655210095	2.30044609947514	2.58159080640166	2.59468102722771	3.74905157981712	2.05651396612163	17.005656487907	11.4153789749662	17.3386701607142	17.8629358855957	30.9344153062824	10.6544504388105	0.179501115667683	0.248672933004925	0.436263590867588	0.139276092552293	0.653625015461264	0.620458444729995	0.438745371257111
17012	AT4G00650	Chr4	268900	271503	1.5029610178115	0.065098341457536	1.59029151874824	-0.606941718419592	0.410296	2603	70	24	39	48	41	13	18	24	81	25	40	31	51	0.0269127258746636	0.00922722029988466	0.0149942329873126	0.0184544405997693	0.015763168012303	0.00499807766243752	0.0069204152249135	0.00922722029988466	0.031129900076864	0.00961168781237985	0.0153787004998078	0.011918492887351	0.0196078431372549	0.129181084198385	0.0338331410995771	9	55	AL8G25340.t1	725.5	213.5	41	37	0.0565127498277051	0.173302107728337	0.0587552637747254	0.197065995543484	0.298150188786683	5.51490514905149	-4.51490514905149	-0.333733974358974	733.333333333333	211.666666666667	0.00204949229701569	0.000307551219484421	6.6639056104263	1	0.495790144078004	0.68271580261728	0.660787191941814	0.565513761042788	0.453629079053854	0.489088423567652	1.73461940913697	1.93881162908354	2.57006264954378	2.3974057014326	1.81621141478206	2.72666716917293	9.39154980952381	9.68690695210728	6.15325419364162	6.01294126373626	56.7586798039216	6.76581996428571	2.23981032853867	2.27077517495859	1.81698107905221	1.79391402379689	4.03880859275287	1.91188346111973	0.225699049677075	0.388900311637748	0.441867031101439	0.533594884493471	0.398821626958525	0.428703179577947	0.515389743253834	0.508943093688916	0.50328657940719	0.924847337509709	0.358959222154164	5.90095624191063	11.3364676416691	6.17801001891114	6.36202148639205	118.394578171847	5.93904329085552	1.77511441267906	2.42802475433118	1.82099621620293	1.85034617062273	4.77402292893389	1.78154805825712	5.71305886235239	12.5157871434015	5.88266201478398	5.78389507240667	63.6556307750214	6.01467097060039	0.192198418820385	0.577260791527857	0.180113033310621	0.15313472116115	0.512167802233059	0.617784645506843	0.304958391164655
17013	AT4G00651	Chr4	271486	271879	0.450922177065129	0.0339103484441064	0.485086971961958	-0.597204068168157	0.389313	393	9	8	6	9	5	1	3	5	7	3	8	6	20	0.0230179028132992	0.020460358056266	0.0153452685421995	0.0230179028132992	0.0127877237851662	0.00255754475703325	0.00767263427109974	0.0127877237851662	0.0178571428571429	0.00767263427109974	0.020460358056266	0.0153452685421995	0.051150895140665	0.173913043478261	0.0383631713554987	6	13	NA	NA	NA	NA	NA	NA	NA	NA	NA	NA	NA	NA	NA	233	55.0000000000001	0.00193528831358425	0.000616551789892842	3.13889010673475	2	0.988991843996826	0.895041386987924	0.967785369703494	0.913823834788306	0.949218136177537	0.427825333007991	2.86606283581862	1.20686680770894	1.04492890617978	1.77212560562702	13.6862642093605	0.913152046992481	36.6890920560606	29.5327083393939	19.1268830851064	23.3796077573529	155.720957128834	7.200808875	3.60247949170124	3.385498406396	2.95109483683189	3.15186417905772	5.04806566919674	1.97419336346192	0.94304125969545	0.717079686267841	0.440651328161749	0.723408900166362	0.85542840614651	0.991328722697276	0.908641743080056	0.922962602818945	0.580574228724851	0.948875607001893	0.394481513376127	37.2611455148862	35.2458968719206	19.1782050063465	9.28488524405911	130.052744153436	5.18144714623945	3.61795110852497	3.5623491216866	2.95377447833681	2.22838783544548	4.86794009242896	1.64508438911524	17.4662285372052	26.124407863303	27.6011019874383	14.787605328339	130.049335780978	6.75285432365718	0.952970985833063	0.224316693069492	0.721149725363838	0.498796624716887	0.958971904721466	0.456233725065074	0.930191799286236
17014	AT4G00660	Chr4	274251	278737	0.219937289739571	0.455323856429595	0.675509915514127	-0.68319568001994	0.384753	4486	99	39	58	75	54	27	28	66	98	57	61	77	130	0.022078501338091	0.00869759143621766	0.0129348795718109	0.0167261373773417	0.012042818911686	0.006021409455843	0.00624442462087422	0.0147190008920607	0.021850613154961	0.0127118644067797	0.0136039250669045	0.0171721677074041	0.0289919714540589	0.135593220338983	0.0363514719000892	27	32	NA	NA	NA	NA	NA	NA	NA	NA	NA	NA	NA	NA	NA	1184.66666666667	333.333333333334	0.000185653311541563	0.00136597156928878	0.135913012917411	3	0.57575412668883	0.513541202072309	0.779673643759444	0.538908832191116	0.513904335733914	0.657537435426402	11.655575293574	14.5869236332326	16.2203202387851	14.9256018320361	17.0623072154713	17.2825406165414	13.9688178907725	22.4105020217907	17.7038343565571	20.1270785726129	56.6276918349541	19.8470233640351	2.63682755199157	3.10952968924825	2.87378124643279	3.00206610108249	4.03649812059744	2.98805403941682	0.175877036606731	0.373759645203299	0.467514269031001	0.607508692293284	0.347337681356772	0.539276854493804	0.371688588984464	0.380263591411287	0.497998783002494	0.850695643812799	0.500124434678635	13.5024992091514	19.8301072604902	16.2305539380759	13.4203931558049	82.4693792632033	13.9481169145073	2.60287479491437	2.9872013515181	2.78689551144782	2.59677542737408	4.41242706399753	2.63534451094828	14.0651877627526	21.9428678933798	18.9991446686431	18.7354968167695	51.8358130833995	16.6035030837531	0.213361238259791	0.543135953668157	0.389018861975157	0.461647761730281	0.585631387643327	0.77028146075367	0.227700999363839
17015	AT4G00670	Chr4	278315	279197	0.0939543392176461	0.135147777846987	0.229242074956748	-0.699742208943922	0.378685	882	13	8	14	22	6	2	5	13	14	9	13	19	35	0.0147727272727273	0.00909090909090909	0.0159090909090909	0.025	0.00681818181818182	0.00227272727272727	0.00568181818181818	0.0147727272727273	0.0158910329171396	0.0102272727272727	0.0147727272727273	0.0215909090909091	0.0397727272727273	0.1375	0.0431818181818182	12	14	AL6G52790.t1	179.5	42.5	3	5	0.0167130919220056	0.117647058823529	0.0169021237668098	0.127969137773072	0.132079687813341	1.94444444444444	-0.944444444444445	-0.163461538461538	296.666666666667	75.3333333333334	0.000316700019834762	0.00179399705106619	0.176533188639604	1	0.907603078524849	0.790627080929047	0.76729389787089	0.933582264906426	0.899860413999392	0.613535008478255	15.4545310601815	32.694269398078	21.5601690127303	17.6518588843389	21.2089446460849	9.21635067105263	31.0182084166044	62.8388716395381	25.4995466528429	30.2370120915949	166.124628291139	21.9850190392157	3.43457440032948	4.14057385713993	3.23866067368646	3.40906673993477	5.11273827950578	3.09036126864175	0.342709849658265	0.64739184294829	0.726132263847895	0.683057570142863	0.797822060068793	0.875450872724586	0.58055104815242	0.668567154941087	0.715010392876639	0.953532082070561	0.572369975576426	28.5499356817564	48.4526049435039	23.0379510289227	20.4792559563181	147.571089420838	8.82259247802634	3.35165468327134	3.88058610249525	3.13714290083675	3.01941246925344	4.99431002184858	2.17731575857824	16.5013728146921	54.5029399638385	25.1307657944394	27.9851546614531	152.620686930022	18.9292725958495	0.334807820875326	0.446772327667569	0.0842443310364246	0.802178134930342	0.689762422049921	0.537066702400627	0.374174343844811
17016	AT4G00680	Chr4	279595	281072	0.0045562066385007	3.47073844149299	3.47599217419194	0.231792122571113	0.356804	1477	35	28	10	51	23	6	2	16	24	14	18	13	42	0.023728813559322	0.0189830508474576	0.00677966101694915	0.0345762711864407	0.0155932203389831	0.00406779661016949	0.00135593220338983	0.0108474576271186	0.016260162601626	0.00949152542372881	0.0122033898305085	0.0088135593220339	0.0284745762711864	0.157966101694915	0.0169491525423729	20	3	NA	NA	NA	NA	NA	NA	NA	NA	NA	NA	NA	NA	NA	365.333333333333	87.6666666666666	1.2471368536042e-05	0.039590172336422	0.000315011726396773	2	0.882947427935581	0.761329714999117	0.840419015254085	0.881635801517317	0.890271052490487	0.758097927413541	0.92839556213052	14.996935320731	9.10727022742777	1.40408951642579	0.840236697451471	0.70440704887218	11.4372268050707	32.3746393063651	14.3613030098107	12.053149825	63.1064884583333	10.95667375	2.43687354442091	3.4773753788415	2.66453729834832	2.48932602204417	4.14482359244349	2.39394874549397	0.740718057870077	0.75302373043365	0.909165245529974	0.966867330183543	0.973949539039614	0.700249959541758	0.579359040883045	0.608768724851549	0.830636285404344	0.821064823034689	0.353846395789632	8.76573689978061	23.4568438194249	12.6561084006348	12.2453700058225	60.2490605702504	NA	2.17085058783192	3.15516229962338	2.53813997614624	2.50514790683797	4.09848698005419	NA	10.6580569466808	48.1962261692972	13.0196207587604	9.36833011626678	58.9153172931062	10.9095330273771	0.661211242751888	0.410725266259576	0.194753873879971	0.811071324311066	0.880252721252374	0.789813300538783	0.767547209224719
17017	AT4G00690	Chr4	281131	283612	2.17478499935029	1.11850813858465	3.29528739835012	-0.440572087993668	0.360742	2481	53	16	28	46	22	7	6	20	47	32	36	29	66	0.0213795885437676	0.00645421540943929	0.0112948769665188	0.018555869302138	0.00887454618797902	0.00282371924162969	0.00242033077853973	0.00806776926179911	0.0189516129032258	0.0129084308188786	0.0145219846712384	0.0116982654296087	0.0266236385639371	0.120209762000807	0.0254134731746672	20	47	AL7G47080.t1	807.333333333332	209.666666666668	67.5	27.5	0.0836085879438482	0.131160572337042	0.088647002123522	0.144170530150913	0.614876022379394	0.957407407407407	0.0425925925925926	0.00903377847604081	812.666666666666	213.333333333334	0.00267610951519725	0.00524300689961552	0.510415028329162	1	0.815608640307781	0.62122468122144	0.713042992734357	0.860946209517334	0.772336975344767	0.382635047025195	0.984537482043661	1.19012975872666	0.948789525964037	0.934011380626173	9.2340111212829	1.03082901315789	8.57158359677419	12.858532596875	5.422735	6.49946454545455	109.534399869281	5.2512315	2.14845249929355	2.55400760630161	1.69060030072358	1.87171979588599	4.69623865397786	1.65846262052453	0.895107808237674	0.682429776598892	0.4704312442427	0.68591081853028	0.328293947738959	0.732962808575441	0.388089059170501	0.555031790283691	0.436947078070415	0.940619652862284	0.232929908336077	6.98768636913871	12.0444433562797	NA	NA	114.016586870155	NA	1.9441495099164	2.48860342132354	NA	NA	4.73634393667157	NA	6.03800615648421	13.9067689044838	5.07667395412188	7.1778657075794	109.689347967109	5.16561116769548	0.17612397826466	0.360088348712488	0.181361730192277	0.360104180033973	0.749607814855125	0.564024623039308	0.87092912298264
17018	AT4G00695	Chr4	283591	285975	0.731450433873861	0.349373010731859	1.08147522649093	-0.552972997375595	0.354446	2384	50	19	24	42	25	6	14	15	63	29	34	31	57	0.0209907640638119	0.00797649034424853	0.0100755667506297	0.017632241813602	0.010495382031906	0.00251889168765743	0.00587741393786734	0.00629722921914358	0.0264372639530004	0.0121746431570109	0.0142737195633921	0.0130142737195634	0.0239294710327456	0.116288832913518	0.0289672544080605	8	26	NA	NA	NA	NA	NA	NA	NA	NA	NA	NA	NA	NA	NA	360.666666666667	101.333333333333	0.00202805111055599	0.00344775997432756	0.588222824575117	2	0.823769066505682	0.85331949575124	0.803202785786597	0.924441131188257	0.907799058553502	0.564482283874141	0.448199674872272	0.68334591792812	0.516364809802798	0.427075271907789	9.45659816116172	0.988572585526316	14.1588628333333	12.1327840595238	5.635743	10.803318	323.545972	6.7508795625	2.65034077666027	2.49591121513041	1.72912899328062	2.37985330916931	5.7793412120362	1.90967280195096	0.948251361002845	0.69610798208063	0.581997929939358	0.62411183340958	0.712145201659388	0.72788739879077	0.487354267973859	0.532558678159115	0.497276296577135	0.98073428396055	0.468208482919867	7.83487583480781	11.2021344399366	6.81822938424953	NA	346.888319959804	NA	2.05858502817862	2.41610433513828	1.9195998170702	NA	5.84900288364756	NA	5.33245313970411	14.1625139089988	7.50921376339342	NA	304.865615218037	5.24939901473406	0.22388421204411	0.454169236348153	0.108464080674108	0.26623493177777	0.909671756334613	0.559431609798856	0.940456013143556
17019	AT4G00700	Chr4	285875	289575	3.02122527747765	18.222283235873	21.2545874495655	0.0145888816729753	0.450541	3700	80	43	58	50	51	35	42	53	163	41	82	54	84	0.0216333153055706	0.0116279069767442	0.0156841535965387	0.0135208220659816	0.0137912385073012	0.00946457544618713	0.0113574905354246	0.0143320713899405	0.044065963773993	0.0110870740941049	0.0221741481882098	0.0146024878312601	0.0227149810708491	0.140346133044889	0.0416441319632234	117	61	AL6G52770.t1	2331.16666666667	686.833333333332	62	101	0.0265961249731894	0.147051686483863	0.0270791477553651	0.163681296779191	0.165438252801084	0.849324510614833	0.150675489385167	0.0376714689460261	2336.33333333333	684.666666666665	0.00129314821407233	0.0266148245898827	0.0485875159426713	1	0.943444934230866	0.713458519236001	0.851059222883111	0.943494714550422	0.960665377471613	0.835711180558791	3.20538293466451	3.91285790713961	2.86506951070186	3.23097025185167	0.765985181974217	1.80581117763158	18.0103551464037	10.9211344754689	7.49857088726683	28.7010764771242	36.5598170833333	17.0218792727273	2.89094687839398	2.39069985461555	2.0147124540212	3.35693462997591	3.59894974338233	2.83449953260377	0.530357675484327	0.778778228701051	0.534703479619696	0.847271158421262	0.783645826128608	0.885076824870928	0.539025867970742	0.540298158278233	0.920258589641814	0.791951809719948	0.488429917337744	13.8554093530767	9.59658656689809	6.96882673269469	36.4592256153017	34.6192598410052	7.71559841853948	2.62867572339105	2.26140746929711	1.94144687956941	3.59619452972989	3.54441016999916	2.04324404839871	18.7212723190171	9.55116401796931	8.13476826247428	7.07734995897772	31.644875379716	15.9042947729577	0.414129254850687	0.563967099964295	0.689118107386236	0.393348186349252	0.638961191885941	0.788195302156282	0.552581077885946
17020	AT4G00710	Chr4	289778	293492	0.384631231276246	0.205987030790195	0.590790331231192	-0.666008488984628	0.38503	3714	54	37	51	45	36	19	10	55	70	56	63	50	119	0.0145474137931034	0.0099676724137931	0.013739224137931	0.0121228448275862	0.00969827586206897	0.00511853448275862	0.00269396551724138	0.0148168103448276	0.0188526797737678	0.0150862068965517	0.0169719827586207	0.0134698275862069	0.0320581896551724	0.130387931034483	0.0299030172413793	28	15	NA	NA	NA	NA	NA	NA	NA	NA	NA	NA	NA	NA	NA	1137	333.000000000001	0.000338286043338828	0.000618579672042626	0.54687546104088	2	0.58749807883525	0.56772185747349	0.650164114893037	0.608943302253722	0.368618924721763	0.639623906146552	17.4592286724859	20.387786998539	24.9221434079951	23.9139885960756	19.6143515722579	16.6609366071429	19.9964513877286	31.2258013088227	26.4578344155429	31.0632817647648	76.35390703529	20.9497742160194	2.99555482719775	3.44124471809462	3.27555231163157	3.43602647101749	4.33537920305071	3.04212786903176	0.319919991464681	0.387903465013297	0.202868482729893	0.577790155460625	0.344603599653399	0.610501192353986	0.369941078848928	0.444478766373155	0.511014988845077	0.869971261709611	0.474953782990355	19.2761830153172	26.6830211232901	24.0879245820179	20.0574082535657	127.644611298236	12.2892632072008	2.95887029319852	3.28402745014239	3.18171066023871	2.99859857446424	4.84924992813318	2.50872597118692	21.2811842191569	25.96256901636	26.1149630992783	24.9681695759342	74.1055068450593	18.6442635075031	0.177979217126336	0.319483911366901	0.201070423976082	0.294041643164271	0.63870536760197	0.733932819712615	0.363856487548277
17021	AT4G00720	Chr4	293587	297479	0.0534381133945903	0.971392982361172	1.02495755024203	-0.55548358238866	0.395683	3892	117	62	63	72	60	35	32	37	108	38	59	50	85	0.0300771208226221	0.0159383033419023	0.0161953727506427	0.0185089974293059	0.0154241645244216	0.0089974293059126	0.00822622107969152	0.00951156812339332	0.0277563608326908	0.00976863753213368	0.0151670951156812	0.012853470437018	0.0218508997429306	0.145244215938303	0.0372750642673522	17	16	AL6G52750.t1	1098	318.000000000001	9	34	0.00819672131147542	0.10691823899371	0.0082418411816964	0.115351001134154	0.0714501053364165	3.55555555555556	-2.55555555555556	-0.275546159267089	1100.66666666667	318.333333333334	4.85506784323959e-05	0.00305149627966859	0.0159104498196107	1	0.676643004737074	0.660221914836212	0.720359910026163	0.658605551491577	0.507137454803707	0.569927590877604	25.3407294929777	37.3274701010599	36.4932590523824	29.2682500842394	19.5015163960656	28.0548452819549	28.3434022009461	48.082533750642	38.8221758608416	36.8776499163141	72.5347696293754	30.3822525265306	3.3443942764907	3.87291898747907	3.65899162616604	3.60760567421536	4.2840660279932	3.41385863946611	0.193671924924574	0.413218454963044	0.471758808539472	0.266060272432404	0.273287957418954	0.571619521938454	0.440993486216864	0.45433784320772	0.356085288731526	0.958424893446345	0.410207759940368	26.7077691709017	41.7211512183016	36.6519671628559	24.7101144386171	113.676979889187	24.7129478144504	3.28495450326326	3.73100822367089	3.60146710118572	3.20721265125718	4.73336091666243	3.20732730930171	28.6065732346371	50.5089925776011	35.9905120074163	35.9041930971552	66.9760807364954	25.8067028299823	0.335225582007095	0.296689095083456	0.395992740952941	0.215274724313091	0.708313418381403	0.538163333936292	0.228756945805964
17022	AT4G00730	Chr4	299260	304612	1.2611467765754	2.2875323462031	3.55069508497769	-0.512540718743734	0.410127	5352	111	106	64	97	109	40	59	42	208	56	94	50	95	0.0207476635514019	0.0198130841121495	0.0119626168224299	0.0181308411214953	0.0203738317757009	0.00747663551401869	0.0110280373831776	0.00785046728971963	0.0388712390207438	0.0104672897196262	0.0175700934579439	0.00934579439252336	0.0177570093457944	0.14018691588785	0.0323364485981308	50	52	NA	NA	NA	NA	NA	NA	NA	NA	NA	NA	NA	NA	NA	1849.00000000001	559.999999999993	0.000682069646606486	0.00408487918964843	0.166974251854236	2	0.603212641537982	0.722470983885913	0.648665153500463	0.633000967335853	0.446362289509604	0.614547893385302	16.158770923872	6.63880621338063	18.4456524127059	18.0943677936836	16.2667433549571	7.74602055827068	19.0781986402113	17.2853704135082	20.2055128586601	24.5392643030252	54.2125075132671	10.1750168021978	2.94854625067276	2.84986050291014	3.00595548096802	3.20027445933155	3.99291164775068	2.31993538264895	0.382999803757691	0.5953370093059	0.487001338711571	0.648449711372409	0.468217660893668	0.63059013896908	0.757500084881086	0.449713552203787	0.550749471536885	0.828139446336627	0.485250482824304	18.3725503270274	15.9721334410963	18.930160050359	16.9522034566283	51.6567851846166	7.75822392091853	2.91085772067567	2.7708455438553	2.94075642003805	2.83039782281872	3.94462155546837	2.04875343182869	22.4441052543948	9.9305226200727	23.4354812747908	23.4527806486756	45.9844503443182	9.4117505020244	0.109057337120414	0.417496396714038	0.406951357836347	0.220482041707302	0.49512118681896	0.532061502067786	0.440975665133361
17023	AT4G00740	Chr4	306868	310517	0.412693250315736	8.42287605917801	8.8374670903219	-0.0253892479088816	0.406139	3649	119	53	65	83	71	22	25	47	96	52	56	37	67	0.0326295585412668	0.0145324924595558	0.017822868110776	0.0227584315876063	0.0194680559363861	0.00603235536057033	0.00685494927337538	0.0128873046339457	0.0263157894736842	0.0142582944886208	0.0153550863723608	0.0101453249245956	0.018371264052646	0.156292843432959	0.0348231423087469	55	22	AL6G52730.t1	1383.83333333333	416.166666666665	5	41	0.00361315187281705	0.0985182218662398	0.00362188317063471	0.105617834589674	0.0342923445145958	3.28	-2.28	-0.177018633540373	1386.33333333333	416.666666666665	0.000297686884094063	0.0202149025420273	0.0147261102780567	1	0.602183430850617	0.748242234499302	0.644961061143779	0.557712657065731	0.473621838846119	0.383533055750352	11.3493604094904	15.1492279888364	15.6753763816465	16.1790784986926	15.4509505511209	14.9360279943609	13.7197117591324	22.3161338211088	17.1164889299702	20.840748439906	57.8708526028114	17.4511443161435	2.61883361326746	3.10530990660936	2.84004226381439	3.03691012986342	4.05821384854809	2.85940522335473	0.154724792233575	0.64393196823656	0.201373272470277	0.565639378200922	0.480557442360637	0.423183891184822	0.332880458896346	0.505995094352268	0.447797729581399	0.876139635783533	0.261446185715116	13.0313775530105	18.89335649505	15.5720758768447	15.0902240782602	94.5238026936799	12.3349257145611	2.56736010719178	2.93881035207369	2.74547930238241	2.71404712212346	4.54885168313957	2.51243472763332	15.3545501441382	22.4419318762342	18.8049801771958	19.9563818827481	56.1069035680583	15.4931655449502	0.258143063970399	0.115356529694095	0.194532433035903	0.420205276872133	0.536391334972161	0.506994374402871	0.218591910758113
17024	AT4G00750	Chr4	314238	317675	1.79624500342951	3.43458244067132	5.26657197133589	-0.423815501243083	0.41286	3437	56	48	49	53	32	21	29	38	120	48	46	40	58	0.0163027656477438	0.0139737991266376	0.0142649199417758	0.015429403202329	0.00931586608442504	0.00611353711790393	0.00844250363901019	0.0110625909752547	0.0349243306169965	0.0139737991266376	0.013391557496361	0.0116448326055313	0.0168850072780204	0.116448326055313	0.0343522561863173	49	54	AL6G52720.t1	1472.5	426.499999999997	34.3333333333333	56.6666666666667	0.0233163554046406	0.132864400156312	0.0236864816746603	0.1462383254469	0.161971778617371	1.81890231820884	-0.818902318208837	-0.146982467370817	1477.33333333334	424.666666666663	0.00121586981279073	0.00808771375354321	0.150335416143785	1	0.684947194670819	0.868266443250667	0.865421451640266	0.769881643244989	0.746078949346901	0.772679194004586	8.43303907625361	3.56074768240873	8.07069667565447	8.09454983920645	15.1661295982524	10.0281246597744	12.1307163097763	13.0312606002239	10.1735270102069	13.1957482289201	73.7318460519947	13.8029511038251	2.49574077395572	2.56735113244518	2.31978895526748	2.57989467383604	4.30043480969157	2.62488241740418	0.512972808636113	0.627530334262637	0.746139413239324	0.558529563384463	0.548856025973001	0.467252781258625	0.899016487030223	0.638053785819381	0.634132599760044	0.852351179813351	0.61179953587992	10.5225342747941	13.3893349578268	10.1576082035892	10.7008574600231	62.9488739991854	8.70297428034025	2.35351907894349	2.59445849139172	2.31822300140378	2.37032387470787	4.14232287310536	2.16366483853934	11.4524232465623	18.5032341847439	11.8407352754865	12.2384225782274	69.6382489934751	11.3230316291784	0.338374165993665	0.567235781002125	0.600464414135542	0.527861147750801	0.764303531889275	0.656151740768138	0.429918336103357
17025	AT4G00752	Chr4	317563	320935	0.171526854563871	0.287341237429827	0.459074724056614	-0.725502002520524	0.408956	3372	73	58	44	67	53	17	17	38	89	75	55	47	67	0.0216617210682493	0.0172106824925816	0.0130563798219585	0.0198813056379822	0.0157270029673591	0.00504451038575668	0.00504451038575668	0.0112759643916914	0.0264016612281222	0.0222551928783383	0.0163204747774481	0.013946587537092	0.0198813056379822	0.149258160237389	0.0320474777448071	42	54	AL6G52710.t1	1092.33333333333	314.666666666668	44.5	35.5	0.0407384803173635	0.112817796610169	0.0418866681832999	0.122263168709239	0.342594328492442	1.02568218298555	-0.0256821829855538	-0.00624999999999998	1094	316.000000000002	0.000156788715323465	0.000909307713385524	0.172426465777698	1	0.656041823155091	0.643950038133417	0.589728785301018	0.513831755231306	0.460632506777854	0.524603350641184	5.9034102632064	8.14356784483461	9.02556160013758	8.0417979625609	15.4147394638189	8.4261066381579	8.75128884138001	13.8484948815392	10.7060011094214	11.4177659272375	62.815442505476	10.7097344028497	2.16920098568022	2.62817655391498	2.37080443559732	2.43517055700241	4.14020094301449	2.37115308516521	0.500277765968709	0.512355020460037	0.401510575992385	0.528999376199858	0.434422377746253	0.531904205497005	0.348465924458296	0.475247977429651	0.375520752405817	0.896467813091676	0.384583724664638	8.62955503985271	12.1783326201876	10.1232491328172	9.13168068893445	112.25634639121	7.36212919012712	2.15519294407347	2.49965835801651	2.31483467288547	2.2117497618861	4.72078506303048	1.99634918304072	8.78438469694894	18.9059427011087	10.7939442109156	11.4591934974736	61.5028013654	9.52689593671145	0.188000307642903	0.572843882472586	0.206994199782916	0.233969075690623	0.516756817325435	0.632500385066665	0.409036679470576
17026	AT4G00755	Chr4	324924	327008	0.26119051879415	0.622095862152604	0.883574411408662	-0.644893346079443	0.395393	2084	43	21	35	33	25	8	12	22	54	23	37	30	53	0.0206532180595581	0.0100864553314121	0.0168107588856868	0.015850144092219	0.0120076849183477	0.00384245917387128	0.00576368876080692	0.010566762728146	0.0259241478636582	0.0110470701248799	0.0177713736791547	0.0144092219020173	0.0254562920268972	0.127281460134486	0.036983669548511	18	33	AL6G52700.t1	879.666666666665	242.333333333335	43	31	0.0488821523304283	0.127922971114167	0.0505479149804756	0.140256960604749	0.360395054637766	1.32170542635659	-0.321705426356589	-0.0659777424483308	890.666666666664	243.333333333336	0.000293252827987444	0.00255655833761342	0.114706096736756	1	0.690077280076533	0.405831509308094	0.587834323237618	0.500239707313999	0.465149064356494	0.547568845505175	6.66988012486661	10.5692013045501	10.5382741806681	9.80661894551808	22.7867511358551	13.2601774699248	10.0935983638289	16.2706433155787	11.6890243076476	12.9842109765895	80.1402874622033	14.9488782974138	2.31190139753153	2.78936246043566	2.4586503081553	2.56373407904743	4.38377869220186	2.70463626674846	0.548703912000128	0.468897813833673	0.454048781916192	0.627601751073336	0.501390935027122	0.447341065348127	0.332049710334257	0.509510790130605	0.255503099066429	0.94075008623536	0.446548496638541	9.57114694746103	16.5577234054574	11.1362796612977	9.61686922115783	149.496499196142	11.1497149838782	2.25875304650318	2.80685266399063	2.41020821653981	2.26351876692288	5.00727297580835	2.4114139355954	10.0069435593941	25.0233240184556	12.8433079465222	13.0897729411756	75.9144478757817	12.0616343048307	0.314524296432496	0.412557417556456	0.169480033487969	0.164336417260757	0.398758011297197	0.691889266535725	0.433012261982409
17027	AT4G00760	Chr4	327024	333477	1.7964967764253	1.51922455881141	3.31956709158714	-0.590357949254037	0.382613	6453	203	91	120	157	98	24	16	64	133	62	100	85	132	0.0314679894589986	0.0141063401023097	0.018601767167881	0.0243373120446442	0.0151914431871028	0.00372035343357619	0.00248023562238413	0.00992094248953651	0.0206137631742095	0.00961091303673849	0.0155014726399008	0.0131762517439157	0.020461943884669	0.144318710277476	0.0342582545341808	45	83	AL6G52690.t1	794.999999999999	204.000000000001	44	8	0.0553459119496856	0.0392156862745095	0.0574943999267434	0.0402781342288955	1.42743453805507	0.335353535353535	0.664646464646465	0.197716346153846	802.666666666665	208.333333333335	0.00223816043574581	0.0072922778822947	0.306921989517151	1	0.782579140288184	0.787483006513165	0.713636585427091	0.705896397259419	0.691916667662465	0.639027485505633	8.25912845559063	5.21331440790455	7.02087652899803	7.51865570793716	15.8026858159119	8.00872257048872	11.4526315849823	11.21845800589	8.84694741481489	10.755734044565	75.4226648220563	10.9715032427326	2.4382195363423	2.4175604580197	2.1800724746399	2.37543901186115	4.32310782430143	2.39530129705338	0.53624937786927	0.320184783709349	0.603409679655999	0.603433080566224	0.363393472510565	0.520196688375493	0.648508701747614	0.529565483642675	0.312823031581196	0.918066908304869	0.593889674234374	9.51562587979923	13.4808246522823	8.5006388857121	8.38361770176783	89.8273761931513	8.04125794217227	2.2529352768086	2.60126827959832	2.14014132369662	2.12627952799036	4.49788978623334	2.0845855314214	9.34403439536967	25.0233735201403	9.10090517430106	12.1434582905501	62.2419025481681	9.43865988344414	0.402290134180951	0.0465579763475304	0.132050838151677	0.295074809673679	0.572309683419145	0.728191928153315	0.38079756777242
17028	AT4G00770	Chr4	331156	333477	1.29838740412495	1.43262614929275	2.73431023510719	-0.496004840481151	0.393796	2321	68	27	42	51	34	8	6	27	58	23	28	25	41	0.0293229840448469	0.0116429495472186	0.018111254851229	0.0219922380336352	0.0146614920224235	0.00344976282880552	0.00258732212160414	0.0116429495472186	0.025	0.00991806813281587	0.0120741699008193	0.0107805088400172	0.0176800344976283	0.132384648555412	0.0314790858128504	30	37	AL6G52680.t1	1009.16666666666	256.833333333336	64.8333333333333	29.1666666666667	0.0642444260941373	0.113562621674236	0.0671639614172278	0.123140383334003	0.545425956934483	0.55484147386461	0.44515852613539	0.137477506086588	1054.66666666666	268.333333333336	0.00123108793058624	0.00533897943835801	0.230584879526124	1	0.862235682582658	0.737473165315302	0.777285581060363	0.801218969219753	0.890654976095404	0.640634276739015	1.6697920223205	3.054999649469	2.24407220568295	1.79664115434098	9.91174184753037	1.75054180827068	9.99053045734079	8.79217803138093	6.41771327118644	6.8071667860574	69.2509330713675	6.55080034482759	2.30163769008368	2.17386246614346	1.85906186596304	1.91797599630424	4.23773661893144	1.87958723223258	0.802179233013746	0.7970648315446	0.478956273127188	0.492756222478963	0.619559281457774	0.825367402539617	0.691378415111821	0.629831646858813	0.395226221178287	0.878471671919813	0.461421030310157	6.79174370493586	9.24450747749675	6.16604275817285	17.1908718388467	63.659272376733	6.89613065881729	1.91570771345253	2.22402958894691	1.81905726394735	2.84437853590078	4.15354499195408	1.93096048022617	6.66912550241584	13.2904756911415	6.25361869898802	7.33355518045681	64.2882346945639	6.50953991655583	0.567963042806195	0.328958597253933	0.53859557100295	0.692005180963235	0.797076123606518	0.571710102515554	0.785248326673002
17029	AT4G00780	Chr4	334572	336478	0.375706632519427	1.22527397198718	1.60363938743587	-0.510959411961965	0.360965	1906	50	18	20	28	23	7	2	17	29	19	34	21	52	0.0262605042016807	0.00945378151260504	0.0105042016806723	0.0147058823529412	0.0120798319327731	0.00367647058823529	0.00105042016806723	0.00892857142857143	0.0152230971128609	0.00997899159663865	0.0178571428571429	0.0110294117647059	0.0273109243697479	0.130252100840336	0.0225840336134454	18	23	NA	NA	NA	NA	NA	NA	NA	NA	NA	NA	NA	NA	NA	711.666666666666	188.333333333334	0.000527925010565941	0.00650587949727703	0.0811458329019003	2	0.639856168667126	0.948855269855824	0.709903047668891	0.796142992398279	0.982438299938244	0.866519696941459	105.626415290853	11.9492565949791	50.3668377608672	63.3191538450689	1.24349775184441	28.8630943308271	115.586370834739	39.2706416956558	52.8332627136418	72.6801226488068	59.1786560526316	40.1394925343915	4.75001804993413	3.67047720906389	3.96714096799802	4.28606793104453	4.08056093722842	3.69236070089644	0.636676291956868	0.722372283082496	0.696101488314534	0.748382402863703	0.625461878528228	0.429604149166069	0.828039094965607	0.519899798893628	0.635608307323103	0.419915723254138	0.797814530557058	101.779111709661	30.6390623066738	52.1912430780999	53.613185659752	5.10382502286903	15.005180571615	4.62280489356966	3.422275740836	3.95491472369127	3.98179503893822	1.62999026310159	2.70839551291622	98.0748883305291	20.8146411333463	64.1841953660653	106.943936575283	31.7182111166733	39.9751931633239	0.315773832103506	0.557741462416961	0.14135468695633	0.432918919393754	0.890248853458487	0.865468869252008	0.651339395172448
17030	AT4G00800	Chr4	336803	345785	2.91329122014078	3.28235837963142	6.20069726330104	-0.622955699053071	0.398018	8982	246	122	158	205	168	70	53	127	199	105	154	135	177	0.0273942093541203	0.0135857461024499	0.0175946547884187	0.0228285077951002	0.0187082405345212	0.00779510022271715	0.00590200445434298	0.0141425389755011	0.0221578888765171	0.0116926503340757	0.0171492204899777	0.0150334075723831	0.0197104677060134	0.153006681514477	0.0385300668151448	141	161	AL6G52660.t1	4442.16666666665	1296.83333333335	144.666666666667	128.333333333333	0.0325666904288449	0.0989590026988803	0.0332949086620716	0.106125442814781	0.313731634742676	1.01292610386639	-0.0129261038663924	-0.00319805286692698	4442.66666666665	1299.33333333335	0.000655752825661944	0.0025261865415326	0.259582107212125	1	0.576645147182475	0.629321888471603	0.590493248519391	0.621694079201483	0.659594258919152	0.636739161485105	6.33857153262338	4.85842266889071	7.27611653303667	7.46285351160559	11.3847553612585	7.08572736278196	8.737939057186	10.070181733462	8.90679181508555	11.3833377385386	35.1279075977882	9.98868351234568	2.16767435604692	2.30957875358471	2.18681411099655	2.4321506843359	3.55899590281267	2.30145280343066	0.474134977637876	0.529012403339473	0.548792789029072	0.547823252998126	0.486428895342095	0.577014390116729	0.426792468580238	0.339859673597605	0.677784845494701	0.814926665608881	0.561320163239484	8.18104566315252	8.78861419967816	8.47106758078676	9.21075037185231	40.0956915477817	7.23003633869792	2.10181997412612	2.17345704280363	2.1366565433171	2.22037132054802	3.69126888584143	1.97824406225734	8.61108725377175	9.05578718270312	9.36085006379274	11.1461709502639	34.1612385356697	9.1222246097818	0.241758364913788	0.391202837289863	0.268726539781339	0.118020270274627	0.527927776689119	0.695091500649296	0.429182147551278
17031	AT4G00810	Chr4	345910	347293	0.1872837930597	0.436116041718655	0.624724132527329	-0.559155575995197	0.381779	1383	59	17	26	25	30	5	5	19	29	23	27	12	23	0.0427226647356988	0.0123099203475742	0.0188269370021723	0.0181028240405503	0.0217233888486604	0.00362056480811007	0.00362056480811007	0.0137581462708182	0.0209840810419682	0.0166545981173063	0.0195510499637944	0.00868935553946416	0.0166545981173063	0.165097755249819	0.0311368573497466	9	11	NA	NA	NA	NA	NA	NA	NA	NA	NA	NA	NA	NA	NA	261.333333333333	80.6666666666667	0.000716647167320281	0.00540639721138828	0.132555404144317	3	0.704618818298619	0.721941284209776	0.736731079489359	0.761226555655109	0.334562423166758	0.39995312264872	297.998927944902	382.190289520245	400.572943708886	341.538019426241	405.268874411768	375.865937893797	323.26719127804	425.065331937468	402.02487946941	343.71342082386	715.451011970065	395.133163999012	5.77847919884583	6.05224287931618	5.99651397593135	5.83980823116984	6.57291312980428	5.97922283213571	0.180026728794335	0.573224617878659	0.521773173780746	0.276552765391907	0.253677323493279	0.5733616130255	0.496850326049315	0.680987546296235	0.634151393015894	0.980119797644972	0.201460375902521	331.540579176692	303.478564766737	391.134199217199	321.992532799046	975.884537863744	255.736688497379	5.80375021292375	5.71531098120713	5.96905072160303	5.77452835521044	6.88334427804582	5.54414835459104	405.824346734424	330.062083687585	470.919203024804	439.000332173483	647.794426577015	328.022939040975	0.507252160001049	0.306357231172444	0.212884638075992	0.168976682436887	0.44821478224817	0.475219538495584	0.253097499712881
17032	AT4G00820	Chr4	349024	351550	0.889848998715784	4.21268166932968	5.10618271036762	-0.404504667775913	0.414093	2526	76	35	32	36	43	10	29	21	93	45	53	21	43	0.0301109350237718	0.0138668779714739	0.0126782884310618	0.0142630744849445	0.0170364500792393	0.00396196513470681	0.0114896988906498	0.00832012678288431	0.0368316831683168	0.0178288431061807	0.0209984152139461	0.00832012678288431	0.0170364500792393	0.143423137876387	0.0324881141045959	50	44	AL6G52640.t1	1226.83333333333	372.166666666667	29	62	0.0236380926504551	0.166592028660994	0.0240186157058081	0.18838986419929	0.127494203618088	1.88137931034483	-0.881379310344828	-0.14940378770166	1234	371	0.000721109399283455	0.0113549371140962	0.0635062433228502	1	0.840895447460627	0.752972578187892	0.759970549342925	0.856082601590088	0.77783643302893	0.514491060334678	3.37594840209597	16.9233586267312	7.56539041044581	8.8088975710915	8.36629176632131	13.008175325188	12.2981700517431	26.898083717622	10.2143349651323	17.8465986352652	52.3345878072823	17.9631224489247	2.50945047502903	3.29205504680718	2.32379212239423	2.88181293742198	3.95765748723269	2.88832090349367	0.573581588960363	0.749488053589939	0.564853573798803	0.797929047548172	0.686236200679954	0.742471310625242	0.687285292201291	0.604528946009108	0.614713170969232	0.927136887562082	0.298896038351831	11.9188476553812	23.6532788247591	9.20781409837545	12.5392050939933	98.3840303333592	9.05627149234284	2.47812098375777	3.16350174485307	2.22005248207323	2.52886014356186	4.58887849752704	2.2034575002896	9.95403148752157	41.7922420464028	9.17431495598256	15.4703675471099	45.7884111380544	14.8757196220807	0.431763632881154	0.313440684153169	0.12279218732164	0.565376271071051	0.582906669240548	0.595184778943307	0.620848349394859
17033	AT4G00830	Chr4	351968	355248	1.00098394024715	0.825880202109346	1.82746220828511	-0.548735286871041	0.394207	3280	62	26	37	48	42	27	18	36	68	40	48	50	72	0.0189139719341062	0.00793166564978645	0.011287370347773	0.0146430750457596	0.0128126906650397	0.00823672971323978	0.00549115314215985	0.0109823062843197	0.0207380298871607	0.012202562538133	0.0146430750457596	0.0152532031726663	0.0219646125686394	0.122330689444783	0.0320317266625991	27	29	AL6G52630.t1	1164	318	17	34	0.0146048109965636	0.106918238993711	0.0147488847733951	0.115351001134154	0.127860916926434	2.14814814814815	-1.14814814814815	-0.18452380952381	1169.33333333333	318.666666666667	0.000856029595422303	0.00259167427440171	0.330299838940956	1	0.59936383059088	0.669780927488054	0.436904891832544	0.524184829830705	0.572877021890319	0.692017668115028	16.7584516703319	22.1397995652344	24.9327202401843	23.77946880571	27.4397453907244	29.2580606795113	18.9022723894175	30.2143585570934	26.1152808383203	28.5580552052768	85.2125628647018	32.1764426753112	2.93928214708259	3.40831726030118	3.26252061573893	3.35193904009948	4.44514887442901	3.47123459087049	0.179212791230112	0.409768932335522	0.403143802680635	0.712231197011291	0.280083747089282	0.475207954116803	0.468373955448162	0.44089648990047	0.397541889114349	0.965685083522873	0.629454687008872	18.7604444097314	25.6959362058979	24.4583510291665	22.6065775516517	138.549235820031	22.9935089270018	2.93175063251558	3.24633285511408	3.19697171298925	3.11824090604218	4.93122575574005	3.13521195553229	20.1194372351129	28.3198209671115	26.8983613961914	28.4033088051065	78.563548651714	26.0972086935191	0.333000756934106	0.500814283393628	0.203275128898153	0.184430164958516	0.448145041159041	0.774136311610936	0.221171281501382
17034	AT4G00840	Chr4	355210	357296	0.198036572573255	0.0815077050094608	0.277831272168372	-0.709495146899615	0.3907	2086	72	21	32	39	31	8	16	24	55	25	24	22	43	0.0345489443378119	0.0100767754318618	0.0153550863723608	0.0187140115163148	0.0148752399232246	0.00383877159309021	0.00767754318618042	0.0115163147792706	0.026378896882494	0.0119961612284069	0.0115163147792706	0.0105566218809981	0.0206333973128599	0.137715930902111	0.0335892514395393	20	19	AL6G52620.t1	677.5	195.5	13	25	0.0191881918819188	0.127877237851662	0.0194379182699957	0.140201824850602	0.138642405622812	1.82692307692308	-0.826923076923077	-0.145074224021592	680	196	0.000291230253784198	0.00041585563780337	0.700315752174318	1	0.555809740167537	0.527435647096067	0.489595426957728	0.581014964347804	0.579751104518904	0.499282306271248	6.47815941928212	18.1847949466691	8.00687573519644	6.80312805431902	10.6129359455356	8.49333802819549	8.65388107031794	26.1960394934818	9.32973902862869	9.73889115182016	62.5136815332354	9.80768516968326	2.15800789896709	3.26560823496964	2.23320704325998	2.27612726639131	4.13538543731802	2.28316627933968	0.675940627665411	0.53196138242773	0.482302260002906	0.576699306777554	0.301097325939398	0.416685944783481	0.669779346814325	0.361248205692466	0.478727992139769	0.952019482298344	0.344926372055501	8.21506684347215	20.1721196844707	9.12797383629024	8.36333652720817	139.642764622996	7.92123437208302	2.10596988821476	3.00430143739491	2.21134374624215	2.12385745360032	4.93908748025767	2.06954704874318	8.32966437087029	43.3982407673414	9.68233433499194	9.12219502081476	63.6009034971103	8.93284775773882	0.146731942412892	0.594585562325222	0.279757493162249	0.213104405764926	0.298780503526462	0.480726005564058	0.685886746885035
17035	AT4G00850	Chr4	357344	359337	0.38317398942839	0.03120509005544	0.41088089862	-0.69758028171726	0.378826	1993	48	23	37	28	30	6	13	17	36	17	22	23	42	0.024108488196886	0.0115519839276745	0.0185836263184329	0.0140632847815168	0.0150678051230537	0.00301356102461075	0.00652938221998995	0.00853842290306379	0.0180722891566265	0.00853842290306379	0.0110497237569061	0.0115519839276745	0.0210949271722752	0.117026619789051	0.0366649924660974	16	31	AL6G52610.t1	436.5	121.5	14	15	0.0320733104238259	0.123456790123457	0.0327793097620638	0.134891598224071	0.243004829015469	2.07589285714286	-1.07589285714286	-0.176815847395451	528	144	0.000725708313311344	0.00021670201427389	3.34887663939349	1	0.66935651700032	0.741416562563281	0.588503507503868	0.594672218806915	0.42808576494697	0.487063158445918	3.92767427995792	3.12997894166328	4.09165490840165	4.36689122424719	4.04469940809515	4.60935489755639	8.35337958217496	10.4609969369516	7.17974837208505	8.75337240220207	34.3780957167965	8.471167485	2.12266619735771	2.34765376355512	1.97126433677541	2.16943904350984	3.53741960914773	2.13666833682756	0.303390002129027	0.461672920775056	0.35178176172409	0.595858512342529	0.488158924470072	0.58017293660657	0.590559995119887	0.54232833406864	0.573076697867787	0.734078233501578	0.373448156127766	7.68018421799955	10.2937357871251	7.14226899801307	8.18213831025032	152.326596568244	7.01081610829044	2.0386435335906	2.33153553421428	1.96603051270452	2.10195352357483	5.02602687740734	1.94745411485366	7.25735170793112	15.472653601635	6.92498179538696	8.45572849528721	38.4510802540123	8.21474439221395	0.265275721752389	0.672471192820171	0.490050444250478	0.350598023106247	0.593223138614636	0.49859870491351	0.335847671609374
17036	AT4G00860	Chr4	359222	360505	0.00552247951864149	0.405926916478222	0.411504031340662	-0.41755052701514	0.363991	1283	52	19	17	22	18	6	6	11	44	13	13	13	19	0.0405932864949258	0.014832162373146	0.0132708821233411	0.0171740827478532	0.0140515222482436	0.00468384074941452	0.00468384074941452	0.00858704137392662	0.0343213728549142	0.0101483216237315	0.0101483216237315	0.0101483216237315	0.014832162373146	0.135050741608119	0.0281030444964871	5	3	AL6G52600.t1	182.666666666667	57.3333333333334	6.5	9.5	0.0355839416058394	0.165697674418605	0.0364557742990326	0.187241007646906	0.194699733552918	0.876923076923077	0.123076923076923	0.03125	184.333333333333	58.6666666666667	2.99592017286157e-05	0.00691920880360606	0.00432985946500154	1	0.68742831497792	0.642935642483324	0.651848388441678	0.78722767090802	0.588994993336274	0.390073054930585	510.310984085626	715.528063394147	560.83457588028	387.318365196048	428.131646185627	675.85340581015	545.816625397344	784.660652214413	565.138985887043	404.12652066682	973.0738754962	713.333222878968	6.30228306841374	6.66525133414535	6.33707169361562	6.00172799890105	6.88046000478809	6.56994866450521	0.380594629068922	0.56169649238742	0.644625561248128	0.77093080930365	0.730969050243971	0.510551583042518	0.63294570830586	0.592586403792908	0.372850586678898	0.990527067881028	0.134693013493806	529.43617859019	778.464225162303	522.517604636285	306.039219516933	1413.97854406705	492.597278912652	6.27181262631368	6.65732303666941	6.25865867635517	5.72371326209551	7.25416267241427	6.19969196174234	558.067438223362	604.684664153339	499.211778932847	435.790298205661	859.069055015754	623.073545756068	0.264478583517301	0.501240315154097	0.235411909036059	0.550740559816736	0.526428188627473	0.410210508316263	0.273390343712463
17037	AT4G00870	Chr4	361932	363709	4.2046212646225	2.46128475202913	6.68040822094537	-0.338897347623951	0.401801	1777	43	19	10	27	26	11	32	12	85	16	26	15	41	0.0242253521126761	0.0107042253521127	0.00563380281690141	0.0152112676056338	0.0146478873239437	0.00619718309859155	0.0180281690140845	0.00676056338028169	0.0478603603603604	0.00901408450704225	0.0146478873239437	0.00845070422535211	0.0230985915492958	0.124507042253521	0.032112676056338	39	66	AL6G52590.t1	982.666666666665	283.333333333335	52.8333333333333	36.1666666666667	0.0537652645861602	0.127647058823529	0.0557897546481474	0.13992438388071	0.398713598737085	1.15845668527057	-0.158456685270566	-0.0349384697699305	988.333333333331	283.666666666669	0.00425425423064672	0.00867667950186525	0.490309020833623	1	0.810816525302922	0.930392022652717	0.894481331694987	0.953772304669301	0.973864471449472	0.574211030690325	0.777540805317895	0.0418381551572139	0.259660641199457	1.67560083482262	17.3435546733982	25.5102774492481	10.4536227574242	NA	8.000683	19.1504081381579	192.2669276667	34.3281654107143	2.34694859368441	NA	2.0795269130356	2.95232402809708	5.25888465479148	3.53596616621392	0.788561817117396	0.708068106674368	0.976286583723697	0.925270810821838	0.825573016573764	0.755646561129382	0.906387817028725	0.845480374158093	0.725413423107587	0.948815310554162	0.382382316578661	8.65517109726319	NA	NA	7.79624045236964	116.326297796992	14.9206199560124	2.15815695703626	NA	NA	2.0536416242135	4.75639915431574	2.70274414592391	8.83285871552626	NA	7.92762908564907	17.4788948841727	178.529093888648	31.0627732071209	0.462183723449761	0.54011727862516	0.771984903581818	0.855906080303922	0.983992349478438	0.565247918352576	0.810965146898625
17038	AT4G00872	Chr4	364026	364757	1.40469210268315	0.707886910423729	2.19681541613086	-0.384907921785906	0.366621	731	13	6	10	20	4	0	2	4	22	6	4	4	15	0.0178326474622771	0.00823045267489712	0.0137174211248285	0.0274348422496571	0.00548696844993141	0	0.00274348422496571	0.00548696844993141	0.0301369863013699	0.00823045267489712	0.00548696844993141	0.00548696844993141	0.0205761316872428	0.0987654320987654	0.0219478737997256	12	24	NA	NA	NA	NA	NA	NA	NA	NA	NA	NA	NA	NA	NA	405.666666666667	110.333333333333	0.00346267568451063	0.00641589344794922	0.539702804075938	1	0.967564530526337	0.916524468529952	0.927383469596686	0.986871532980703	0.940588684418016	0.906893685475216	0.10061144823654	0.00790905825866189	0.0112016144997325	0.114830114074744	19.5772760202647	1.58366454135338	34.6158305714286	NA	NA	6.66360733333333	276.388971396738	15.0296417083333	3.54431110839444	NA	NA	1.89666097955905	5.62180919021735	2.7100243650465	0.976963806073814	0.997733411875713	0.971268678686167	0.998859146631312	0.975709842274376	0.951915711417761	0.703999223486319	0.786782719422029	0.72326943988631	0.860460122976969	0.602973201731389	NA	NA	NA	8.13848970737292	176.576294252398	NA	NA	NA	NA	2.09660462316507	5.17375304502827	NA	NA	NA	NA	6.18848503967673	191.531085321487	7.29783693719776	0.520432298540785	0.61823610954334	0.311397006722699	0.601100352951767	0.723867618016683	0.83734854963478	0.972124733446578
17039	AT4G00880	Chr4	366372	367274	0.547206797331564	0.190100375823356	0.693944551362926	-0.573983504104609	0.355876	902	35	6	6	19	10	5	5	12	15	10	17	2	18	0.0388888888888889	0.00666666666666667	0.00666666666666667	0.0211111111111111	0.0111111111111111	0.00555555555555556	0.00555555555555556	0.0133333333333333	0.0166481687014428	0.0111111111111111	0.0188888888888889	0.00222222222222222	0.02	0.146666666666667	0.0144444444444444	12	19	AL6G52560.t1	294.5	71.5	5	6	0.0169779286926995	0.0839160839160839	0.0171730456297633	0.088993157850987	0.192970404067675	1.9	-0.9	-0.158357771260997	297.333333333333	71.6666666666666	0.00184038160537521	0.00265256338358171	0.693812489747248	1	0.638003886467284	0.751294941784442	0.755427778134061	0.845371674517941	0.940793344216617	0.611618759748236	44.1632303638875	26.6705629279056	25.913965062072	31.3480748748549	0.427925764932416	14.0292328364662	52.7599522754854	55.8796783969976	29.890703535605	36.3204943129227	17.9046275714286	19.8937249475138	3.96575242329005	4.02320077912878	3.39754751350981	3.59238216357778	2.88505920297875	2.99040435273306	0.536513295888564	0.802177640241757	0.685787020137197	0.466974519628728	0.523689727134071	0.523540655611441	0.719023649342604	0.573534229463851	0.464109578611648	0.407980425567959	0.466934401711932	44.4604691616199	36.3428056291229	30.5847424516735	27.4420014196731	54.2110001319371	10.5098099071073	3.79460046092347	3.59299626497199	3.42050127191928	3.31207473823257	3.99288384231691	2.35230909786585	41.2685131910424	65.6575711331886	31.4004424985128	39.1181426364062	15.8165239030389	20.0826235714807	0.483534078256411	0.437498774612658	0.195962761793393	0.45642352869188	0.876319063878419	0.613171404668654	0.544487222595521
17040	AT4G00883	Chr4	366715	367231	0.546815118492493	0.188113178728468	0.691620427982383	-0.566913589135628	0.408915	516	11	3	4	9	8	4	3	10	9	6	15	2	14	0.0214007782101167	0.00583657587548638	0.00778210116731518	0.0175097276264591	0.0155642023346304	0.00778210116731518	0.00583657587548638	0.0194552529182879	0.0174757281553398	0.0116731517509728	0.0291828793774319	0.00389105058365759	0.0272373540856031	0.155642023346304	0.0175097276264591	11	19	NA	NA	NA	NA	NA	NA	NA	NA	NA	NA	NA	NA	NA	335	79	0.00163228393579849	0.00238117947757555	0.685493870231248	1	0.87166461887695	0.861165554532294	0.893333788050443	0.957230406327997	0.961425461413836	0.815396741911678	6.7059665638647	5.90864449622551	7.2434395955725	2.82702106810569	0.0355564399785638	2.81453414097744	19.258492122502	20.2086482774608	17.686748043456	12.378459729603	7.90437866666667	12.6293787291667	2.95795211267697	3.00611064533213	2.87281566105555	2.51595784349053	2.06741686753012	2.53602574506279	0.648874899841237	0.856184328137718	0.787757858413099	0.761989669778811	0.607861859046998	0.789684030718104	0.822622198037097	0.88053949702755	0.653972417330686	0.689826999415205	0.626131372714873	15.944596670618	16.6494887480529	16.1883477154455	7.70218265902033	NA	5.63485354764324	2.76912000510403	2.81237951013237	2.7842917066103	2.04150375090225	NA	1.7289711573835	14.8915054571653	21.4198614828118	12.3166398118652	14.9052989996761	7.59559737980501	10.6312854891553	0.753482738356343	0.735908339942892	0.765872513985151	0.814087792431429	0.595315480749317	0.779725523161784	0.660084440940729
17041	AT4G00889	Chr4	374115	375204	6.52204998229052	3.89544501135342	9.60880570176361	-0.0912759512946578	0.463728	1089	11	4	9	14	2	2	4	5	54	5	5	16	17	0.0101195952161914	0.00367985280588776	0.00827966881324747	0.0128794848206072	0.00183992640294388	0.00183992640294388	0.00367985280588776	0.00459981600735971	0.0496323529411765	0.00459981600735971	0.00459981600735971	0.0147194112235511	0.015639374425023	0.0597976080956762	0.0266789328426863	32	69	NA	NA	NA	NA	NA	NA	NA	NA	NA	NA	NA	NA	NA	479.666666666667	138.333333333333	0.0135970465231908	0.028159843455567	0.482852347693103	1	0.977673463697733	0.981187052054103	0.978453788930849	0.99754155848098	1	0.981062636666772	0.0220000710217038	0.203868696977578	0.0125598682450508	0.0181236318903319	5.84415862808146e-05	0.00541152631578947	24.397179	34.5424154	NA	8.756793	NA	NA	3.19446751086116	3.54218800078885	NA	2.16982974202843	NA	NA	0.988434483929762	NA	0.950883114646568	0.898898617373138	0.897057410255002	0.927732134748985	0.952509399886952	0.80683882969023	0.605783936914222	0.475168976879497	0.853873987346622	24.3885604382039	33.2759943356203	NA	NA	NA	NA	3.19411418786206	3.50483624619745	NA	NA	NA	NA	NA	34.2061150707259	NA	NA	NA	NA	0.867909821393499	0.962832501256583	0.76269437979884	0.753872331323356	0.726701796079119	0.414386387475122	0.98175973161139
17042	AT4G00890	Chr4	373959	375350	7.64281334103368	3.89603985487989	10.8279581106847	-0.102046534373476	0.449317	1391	18	6	13	17	2	2	7	8	69	8	6	20	21	0.0129589632829374	0.00431965442764579	0.00935925125989921	0.0122390208783297	0.00143988480921526	0.00143988480921526	0.00503959683225342	0.00575953923686105	0.0496402877697842	0.00575953923686105	0.00431965442764579	0.0143988480921526	0.0151187904967603	0.0633549316054716	0.0287976961843053	33	80	AL6G52540.t1	927.166666666665	311.833333333335	95.3333333333333	57.6666666666667	0.102822218227575	0.184927846071619	0.110589128359515	0.212339833102282	0.520811977403438	1.46641237550328	-0.466412375503285	-0.0848709198527001	973.333333333332	322.666666666668	0.00785220548736339	0.0120745036824789	0.650312898471973	1	0.87118375213651	0.985664410963598	0.746223351626227	0.8588599324624	0.877820998636301	0.771561995565405	0.439371805669708	53.5826755723746	0.675503504008064	0.900728756922493	0.0153503981183756	0.706184042293233	15.8152485833333	623.652178441901	5.221629	7.16488358333333	NA	5.7826185	2.7609745748341	6.43559280661765	1.65280942217667	1.96919181318349	NA	1.75485660777989	0.99498605999153	0.623945997636755	0.657325740485332	0.380129321197325	0.772804736655327	0.859772303791539	0.671318726211836	0.621497440697445	0.534523185273258	0.229906345240521	0.705766512411713	21.9817125663192	19.4293660677571	NA	5.96326297270867	NA	NA	3.09021086069547	2.96678563639066	NA	1.7856178099079	NA	NA	22.3149031799228	544.614800922426	NA	NA	NA	7.12211049174498	0.375374159295265	0.992211094625392	0.360404892887524	0.519395953979229	0.852594362397822	0.794028834192213	0.993665973078479
17043	AT4G00893	Chr4	379792	381455	3.31308491122678	1.79630727057633	5.22738846802985	-0.566084622086326	0.383043	1663	61	24	16	35	33	11	5	13	45	17	28	19	33	0.0367248645394341	0.0144491270319085	0.00963275135460566	0.0210716435881999	0.0198675496688742	0.00662251655629139	0.00301023479831427	0.0078266104756171	0.0270758122743682	0.0102347983142685	0.0168573148705599	0.0114388922335942	0.0198675496688742	0.153521974714028	0.0240818783865141	53	116	NA	NA	NA	NA	NA	NA	NA	NA	NA	NA	NA	NA	NA	927.999999999998	239.000000000002	0.00357013460261507	0.00751593000241133	0.475009027687813	2	0.911545651085165	0.736110918715855	0.832204774224684	0.934819316383043	0.930100416851399	0.49545806170181	0.122749166648615	0.134518140426448	0.0891845941608385	0.0930702182912828	2.30145531797368	0.657397302631579	21.5182313636364	6.455228	NA	NA	64.265831703125	6.56466733333333	3.06890054621152	1.86489034513105	NA	NA	4.16302810125265	1.88170183371127	0.921539665071482	0.86700792070908	0.887341075193394	0.842599914716734	0.769170532523932	0.5081405459976	0.56799867915228	0.529735861814239	0.447018469907152	0.934870556018261	0.338569430530698	19.6804859048634	NA	NA	NA	80.6318062376834	5.21321154440455	2.97962758160708	NA	NA	NA	4.38989319000479	1.65119608512846	NA	NA	NA	NA	63.0235778522865	6.21869603798449	0.451119114088912	0.666521704726815	0.226202821869419	0.826668329699558	0.773902803391715	0.410842797825324	0.877924270488665
17044	AT4G00895	Chr4	381787	382643	1.25427229328468	2.75446924434086	4.01382103506071	-0.114663095834031	0.39486	856	23	11	10	11	14	3	7	14	20	4	20	10	26	0.0269320843091335	0.0128805620608899	0.0117096018735363	0.0128805620608899	0.0163934426229508	0.00351288056206089	0.00819672131147541	0.0163934426229508	0.0233918128654971	0.00468384074941452	0.0234192037470726	0.0117096018735363	0.0304449648711944	0.147540983606557	0.031615925058548	16	25	NA	NA	NA	NA	NA	NA	NA	NA	NA	NA	NA	NA	NA	437	139	0.00287018831415258	0.0198163254988551	0.144839582611741	1	0.545690887450962	0.823142811219522	0.844003743187285	0.685499736075778	0.427832142853203	0.321827129583506	130.842139651159	31.2229254660309	128.031294315221	128.740230976179	25.3947118990875	91.3120830178571	136.35445133704	56.4013043358785	128.795332731341	130.854153577807	123.295340694524	99.082465444898	4.91525775516165	4.03249228475927	4.85822457645578	4.87408337152017	4.81458262109072	4.59595248768761	0.472576244075751	0.622458006532775	0.538870337377677	0.389264562827306	0.474375823410881	0.482670756786543	0.693723429647887	0.448836242563152	0.644264302288358	0.90756940987968	0.325047436246475	126.293390557944	44.3019534626537	127.239319023957	115.317058180169	273.23400421838	66.535767063312	4.8386076966961	3.79102877230131	4.84606971496437	4.74768536238732	5.61032858634365	4.19773965364815	145.743228931538	34.1578939424302	152.127372554008	155.524262941712	110.100667099059	85.0014781323969	0.257977814253594	0.750015032434336	0.163797754104465	0.536049751941002	0.602006810070538	0.40897164227806	0.49396999275743
17045	AT4G00900	Chr4	382662	386850	2.41240835273278	14.2520899314025	16.674817537186	-0.0909556889330661	0.401385	4188	135	59	63	86	83	36	28	53	120	49	86	49	116	0.0322503583373149	0.0140946010511228	0.0150501672240803	0.0205446727185858	0.0198279980888677	0.0086000955566173	0.00668896321070234	0.0126612517916866	0.0286601385240029	0.0117056856187291	0.0205446727185858	0.0117056856187291	0.0277114190157668	0.167940754897277	0.0334448160535117	97	65	NA	NA	NA	NA	NA	NA	NA	NA	NA	NA	NA	NA	NA	2456.33333333333	708.666666666665	0.000982117662939116	0.0201111334873978	0.0488345255902428	1	0.646948440728944	0.688199687842322	0.67948156969255	0.760729598068594	0.928117911795232	0.515716094257601	4.44700421906568	8.465331304256	7.86417643485296	7.08570145900509	2.10660069716268	10.1515958533835	8.87728473990732	14.937348353009	10.2157573037493	11.9096286006399	29.4524869405333	13.3222591884817	2.18349573771317	2.70386467754038	2.32393136196305	2.47734719905562	3.38277835273029	2.58943625947518	0.401264895579507	0.545620465928629	0.650946946647075	0.637617587370208	0.487502004401272	0.458820646295884	0.637616329507963	0.529549218716311	0.822013003702017	0.831356842529582	0.382273508779796	7.97680120708225	11.7194564609462	9.51231622811731	12.27722623623	67.7360985432351	9.07922886847915	2.07653747985656	2.46125040602104	2.25258740401221	2.50774602067655	4.21561925115224	2.20598926262781	8.34969275106026	20.3975192360119	9.90040726967022	9.52844384280514	31.0880319033461	12.6439105101069	0.248390738277625	0.503634457109803	0.534375373846274	0.454651989475497	0.744988423457735	0.562617828973123	0.376623543262273
17046	AT4G00905	Chr4	387450	389403	0.317741541643162	0.492351017360384	0.816081507415532	-0.664741426856151	0.393241	1953	45	29	20	37	28	5	11	26	53	21	35	26	59	0.0230650948231676	0.0148641722193747	0.0102511532547412	0.0189646335212711	0.0143516145566376	0.00256278831368529	0.00563813429010764	0.0133264992311635	0.0271516393442623	0.0107637109174782	0.017939518195797	0.0133264992311635	0.0302409021014864	0.146078933880062	0.0292157867760123	24	32	AL6G52480.t1	599.666666666667	189.333333333333	12	24	0.0200111172873819	0.126760563380282	0.020282926248511	0.138856824851697	0.146070791048072	2.66666666666667	-1.66666666666667	-0.238095238095238	602	190	0.000527809869839139	0.00259132114400202	0.203683696658297	1	0.627460211694416	0.740365741434393	0.735412604577795	0.600807171349644	0.761403976802291	0.391064879464618	1.70558164642425	3.55525194530656	2.69684253435326	2.58702164116396	6.68640403620192	3.54219576973684	16.0876713778112	12.4608403954905	6.20874315860215	6.27204210264901	99.5840590860656	6.70597938076923	2.7780532257209	2.52259095855597	1.82595848554265	1.83610199582038	4.6010021024446	1.90299957329568	0.588713524103917	0.649467292506606	0.621777975732097	0.462506287508448	0.3660845158524	0.449435896278899	0.525006203698108	0.453155458577429	0.425459735344993	0.922375639318543	0.228438951918527	14.3318011657135	14.3186720598905	6.17353432735011	6.08080554227459	226.225778830297	5.83557071584454	2.66248092589639	2.66156442398463	1.82027149844595	1.80513717770767	5.42153352195553	1.763972070012	6.59221597011302	20.9498415741474	5.93937915457324	5.95672047366201	108.900484253856	6.30755769414634	0.289439548705101	0.509969025137007	0.102405238522784	0.196785498475001	0.467943992385899	0.478785843599309	0.395887570467805
17047	AT4G00910	Chr4	387387	391441	0.832570340704836	1.40181754571454	2.24095169109207	-0.648714300878396	0.392452	4054	96	49	45	83	64	27	25	60	102	49	71	64	119	0.0236920039486673	0.0120927936821323	0.0111056268509378	0.0204837117472853	0.0157946692991115	0.00666337611056269	0.00616979269496545	0.0148075024679171	0.0251665433012583	0.0120927936821323	0.0175222112537019	0.0157946692991115	0.0293682132280355	0.152517275419546	0.0330700888450148	62	70	AL6G52470.t1	1133.5	321.500000000002	22	48	0.019408910454345	0.149300155520994	0.0196644662409118	0.166483367680411	0.118116701475312	2.4633431085044	-1.4633431085044	-0.216017316017316	1134.66666666666	323.333333333335	0.000733757644569481	0.00433551818262227	0.169243355387263	1	0.976244404767857	0.769020646398307	0.859341682890496	0.967972726312061	0.954437048976714	0.827878506521603	0.160698087938812	1.40858753168361	1.31670082937782	0.307191452941616	0.727849269560557	2.6280657443609	9.46047475987654	10.2707567703403	7.89513726380368	7.55938481818182	51.97893772	45.25944825	2.24712256783797	2.32930070869796	2.0662470337254	2.02278981362409	3.95083859268286	3.81241144945499	0.790198250197661	0.908730838287074	0.88649711271407	0.935735172549969	0.782048815868011	0.354632831280054	0.742790792737834	0.7682046344221	0.794939178339947	0.944495855297912	0.389794185777003	NA	10.2387464003071	7.50645971471333	NA	44.6741997433121	NA	NA	2.32617919027218	2.01576394513542	NA	3.7993961480325	NA	5.88216164059378	10.9355632667962	6.9052368698123	NA	40.7746508407242	46.8798380130506	0.857067348667755	0.669730388333872	0.378282916856505	0.44237898655422	0.720067877560596	0.863615696077321	0.794233662987456
17048	AT4G00920	Chr4	393766	395382	2.50557628545579	1.2835925624272	3.82034100250593	-0.506715809889746	0.361386	1616	37	9	10	17	12	5	4	13	35	22	22	23	35	0.0229244114002478	0.00557620817843866	0.00619578686493185	0.0105328376703841	0.00743494423791822	0.00309789343246592	0.00247831474597274	0.0080545229244114	0.021671826625387	0.0136307311028501	0.0136307311028501	0.0142503097893432	0.0216852540272615	0.106567534076828	0.0229244114002478	32	63	NA	NA	NA	NA	NA	NA	NA	NA	NA	NA	NA	NA	NA	739.999999999999	205.000000000001	0.00338591389926458	0.00626142713379119	0.540757534491097	2	0.866312862009206	0.748817732099084	0.969082810441284	0.984686607251082	0.886856540819646	0.363905576052611	0.0184600196701566	0.0413425510263175	0.0339355728330658	0.10450154818767	0.910997286667858	0.645401694548872	10.727183	15.289332	NA	91.731248	75.4036642727273	8.864624	2.37278098722553	2.72715533030118	NA	4.51886308457455	4.32285587161461	2.18206852463908	0.84825016497859	0.889555416178824	0.850544910853917	0.843568768726278	0.935464503001298	0.709687154823954	0.550118298188428	0.626856286008443	0.520003120043153	0.222665315617913	0.368573487827123	NA	12.7178747552725	NA	NA	6.66125174273258	NA	NA	2.54300846496472	NA	NA	1.89630741625128	NA	NA	NA	NA	NA	10.0885600314268	9.22806660218857	0.208083282644204	0.577678505853342	0.276692964538183	0.51589836097146	0.562446647219872	0.390378781459521	0.933488594213509
17049	AT4G00925	Chr4	395930	396357	0.0222066886020495	0	0.0240517725976008	-0.734242404721141	0.391101	427	9	4	9	7	7	2	3	1	10	5	5	3	4	0.0211764705882353	0.00941176470588235	0.0211764705882353	0.0164705882352941	0.0164705882352941	0.00470588235294118	0.00705882352941176	0.00235294117647059	0.0234741784037559	0.0117647058823529	0.0117647058823529	0.00705882352941176	0.00941176470588235	0.103529411764706	0.0352941176470588	0	6	NA	NA	NA	NA	NA	NA	NA	NA	NA	NA	NA	NA	NA	102.666666666667	23.3333333333333	0.000216298914955028	0	Inf	1	0.982170210093338	0.99969157041696	1	NA	0.995630723273771	0.8784691025461	0.263964674763033	0.00407317234169654	0.0109026657303371	0	0.793367582529475	0.0144142556390977	15.3501770588889	10.55418	27.169443	NA	211.419070285714	NA	2.73112700874772	2.35652198998301	3.30209292267604	NA	5.35384227885528	NA	0.986055493570546	NA	NA	NA	1	0.955975468274519	0.988701804975495	0.959048139266355	NA	0.943883897371241	0.311596880763865	13.3009229512502	10.5273558339157	23.9192875132261	NA	195.809771114793	NA	2.58783342765084	2.35397718672278	3.17468514240244	NA	5.27714363239975	NA	13.9355251743035	NA	NA	NA	171.528968202501	NA	0.992108942541809	0.511117129843387	0.453251909429788	0.763491460745553	0.992196672380184	0.594021052428218	0.976984726410921
17050	AT4G00930	Chr4	396443	400994	4.80809283832577	1.37158051658556	6.18247087446469	-0.573174434113558	0.390244	4551	127	35	67	48	46	18	16	30	86	73	57	67	76	0.0279182237854474	0.0076939986810288	0.0147285117608266	0.0105517696196966	0.0101121125522093	0.00395691360738624	0.00351725653989888	0.0065948560123104	0.0189010989010989	0.0160474829632886	0.0125302264233898	0.0147285117608266	0.0167069685645197	0.112112552209277	0.032974280061552	55	162	NA	NA	NA	NA	NA	NA	NA	NA	NA	NA	NA	NA	NA	2664.99999999999	737.000000000007	0.00180416241588209	0.00186103190852856	0.96944195723574	2	0.595028074121937	0.80148451132889	0.74135060119387	0.595730556659945	0.43028553758156	0.360746769981903	2.44479231773521	1.88418832283363	2.26469306976945	3.01562970567735	9.0833577314264	3.30320916917293	7.69570278886118	8.95407961396825	6.62284991157761	6.85548067307692	40.7225998929931	8.21777867948718	2.04066209370671	2.19210925122086	1.89052577754859	1.92504843062555	3.70678321826382	2.10629993890937	0.729273083916061	0.638234791092705	0.410451057912681	0.647353115317665	0.287389484629742	0.535718337421394	0.538571061475528	0.637574055271885	0.564547399314606	0.852350629574837	0.255299542637719	6.09941223330839	9.97537087748852	6.85307805700297	6.82121530551357	47.4929453231167	6.30247509745088	1.80819241134146	2.30011914278535	1.92469790273333	1.9200376532695	3.86058118049715	1.8409424288545	6.14499752889864	9.00331329302584	6.52976452855911	6.35041745141216	41.2484056606829	7.14517878656101	0.132384887588333	0.37424458896586	0.135174771379648	0.219165388095717	0.57403596755188	0.442577647651754	0.697526005233606
17051	AT4G00940	Chr4	402958	404873	0.360195646929279	1.88826757726088	2.24999187627504	-0.483864906227512	0.363969	1915	35	17	8	48	26	7	7	21	28	28	25	17	43	0.01829587036069	0.00888656560376372	0.00418191322530057	0.0250914793518035	0.0135912179822269	0.003659174072138	0.003659174072138	0.010977522216414	0.0146290491118077	0.014636696288552	0.0130684788290643	0.00888656560376372	0.0224777835859906	0.130684788290643	0.0167276529012023	23	31	AL6G52450.t1	700.999999999999	178.000000000001	16.5	17.5	0.0235378031383738	0.0983146067415727	0.0239150696069205	0.105383465050454	0.226933794551838	1.42951251646904	-0.429512516469038	-0.0887799564270152	707.333333333333	177.666666666667	0.000509230415074382	0.0106281477144139	0.0479133738782877	1	0.758710913708477	0.623303479243561	0.819555868616653	0.870377946977072	0.712549296536959	0.740664032341814	2.27830540799477	4.36273431973238	2.95263269128975	2.6720642323704	0.257836189747827	0.910477296992481	10.2481894321416	13.6993970496168	8.58901242907801	11.2749312116228	33.1780642857143	6.074845	2.32710104921493	2.6173518208887	2.1504837618756	2.42258178440541	3.50188894326885	1.80415647449782	0.595229931063302	0.857769473024385	0.851840715266865	0.51322530040648	0.84785750004545	0.652287656571672	0.522636022720555	0.618225498867187	0.822062406440981	0.933298325877554	0.653120492508627	8.98681847442122	11.4814757140846	8.99328922724224	9.88428328732604	55.9808564213853	NA	2.19575888978761	2.44073492915307	2.19647865778986	2.29094594891819	4.02500978267313	NA	8.60589637892275	13.3813766683917	14.4342347364676	10.8487216321846	56.1595108513989	5.75707137660728	0.533293626354417	0.660323386129354	0.548899416495643	0.351027612289241	0.721353540637958	0.802692940102644	0.594649137605833
17052	AT4G00950	Chr4	405622	407142	0.957634887338321	1.1384126378661	2.09724266132542	-0.459520756367078	0.377632	1520	35	24	12	39	26	9	1	24	12	19	40	26	55	0.0230566534914361	0.0158102766798419	0.00790513833992095	0.0256916996047431	0.0171277997364954	0.00592885375494071	0.000658761528326746	0.0158102766798419	0.00789993416721527	0.0125164690382082	0.0263504611330698	0.0171277997364954	0.036231884057971	0.178524374176548	0.0256916996047431	22	24	AL6G52440.t1	683.333333333333	189.666666666667	23	28	0.0336585365853659	0.14762741652021	0.0344371867814987	0.164397782424094	0.209474764645314	1.32806324110672	-0.328063241106719	-0.0707587382779198	686.333333333333	189.666666666667	0.00139529123944389	0.00600217559507605	0.23246424856156	1	0.651328579698219	0.90329278174799	0.937861063422434	0.672676668945525	0.812067535648546	0.555529150837765	7.50870168964145	14.9946262542546	8.65892529974442	8.77023080598418	1.76046753096642	11.2544165206767	11.6191749680718	48.5862939612861	12.0689443770585	13.5156359162884	41.4221530167428	26.3401324029126	2.45265674787655	3.88334147387462	2.4906355728803	2.60384723125102	3.72381583474068	3.27109372298863	0.646862287022341	0.365058957536038	0.596846504910381	0.726087964282488	0.420277282536863	0.623533738597818	0.807267988207145	0.558236282638212	0.766240644581559	0.959705973028339	0.497355144194408	10.7793436681045	35.924892130736	11.0744147914805	11.9053998586256	129.261184656932	6.61083239001937	2.37763167940697	3.58143042933667	2.40463747403671	2.47699206682758	4.8618350447079	1.88870957483376	12.017556969425	132.213083967956	13.5081650401712	14.6974560445966	27.9520246493092	30.4295467491237	0.377429961743363	0.932778719882185	0.227254351381216	0.240755172857363	0.715075121315374	0.509919168861655	0.637000226440908
17053	AT4G00953	Chr4	410089	410816	0.601986732655671	0.363918470978207	1.07074311747065	-0.341610650580173	0.467675	727	9	6	6	6	10	0	10	6	48	3	11	5	14	0.0124137931034483	0.00827586206896552	0.00827586206896552	0.00827586206896552	0.0137931034482759	0	0.0137931034482759	0.00827586206896552	0.0661157024793388	0.00413793103448276	0.0151724137931034	0.00689655172413793	0.0193103448275862	0.0896551724137931	0.0289655172413793	1	15	NA	NA	NA	NA	NA	NA	NA	NA	NA	NA	NA	NA	NA	374.666666666667	120.333333333333	0.00160672615477492	0.00302425322142555	0.53128029868397	2	0.940871263203898	0.804352825061518	0.962680066059005	0.987259693760419	0.88955461551968	0.824499552255523	0.567026319189277	0.395327674685195	0.392099812513376	0.583738965098903	1.59972484143146	1.17188635902256	13.7986567743882	7.38735465441176	70.7941158571429	14.6199534305556	100.670484172414	7.37852905263158	2.62457125223652	1.99976970800896	4.25977588788351	2.68238726899204	4.61185265023025	1.99857430338486	0.72949941230082	0.995304985797248	0.829121733526464	0.951253913928459	0.700051099947631	0.885149662908029	0.655762670559001	0.686569071906368	0.441749064952669	0.888742624767551	0.730041823097334	14.1773992797261	7.51855222300075	NA	NA	83.2524860072389	5.95277416699273	2.65164909664707	2.01737359588958	NA	NA	4.42187799036351	1.78385735745179	14.8754044673347	8.02324171132744	71.6252096126661	12.7505588712667	74.5561389850002	6.84045795993744	0.940671692276901	0.607989927610521	0.974981459885963	0.925359616419266	0.798074427785413	0.766937885607823	0.631060091537859
17054	AT4G00955	Chr4	412106	413810	1.4979482253029	0.740296312029171	2.27813376152499	-0.607881378082541	0.389671	1704	39	18	20	26	25	12	11	13	59	17	24	18	36	0.0229142185663925	0.0105757931844888	0.0117508813160987	0.0152761457109283	0.0146886016451234	0.00705052878965922	0.00646298472385429	0.00763807285546416	0.0346447445684087	0.0099882491186839	0.0141010575793184	0.0105757931844888	0.0211515863689777	0.123384253819036	0.0287896592244418	31	58	NA	NA	NA	NA	NA	NA	NA	NA	NA	NA	NA	NA	NA	645	192	0.00232240034930683	0.00385570995848527	0.602327554279833	2	0.78494714283922	0.760352995176012	0.707792840288972	0.887107037653129	0.959650646899636	0.659361590318382	4.61631532091043	3.54054593325783	3.57016163405469	4.53565591000146	0.339706120400143	0.935032169172932	11.4013264509715	8.7548689870494	7.9922620659164	18.5647862043162	193.253496666667	6.4616315	2.43372970398007	2.16961000126827	2.07847383183922	2.92126657150112	5.26400278130987	1.86588184008764	0.648359947710222	0.74209451874685	0.619830063754247	0.673298781471741	0.511521433416213	0.630811652495993	0.643068184693199	0.654109569049366	0.845182691452795	0.871224273189283	0.437658100498867	10.3012996630158	8.33439903803584	7.54533235619623	19.0916779808096	157.288453667004	NA	2.33227006815078	2.12039141258786	2.02092914110998	2.94925253229334	5.05808140410882	NA	10.9030633560017	7.0658103800831	7.29693192929664	13.1396900327345	104.82283021549	6.39490399738402	0.496154903701237	0.514907771604763	0.175400388512786	0.335726899612549	0.564039365111282	0.632903172530467	0.660662608469804
17055	AT4G00960	Chr4	414203	416355	1.9864523862939	1.23680182876086	3.24383339063496	-0.593167624137309	0.329461	2152	55	6	21	34	14	5	10	11	42	24	31	13	46	0.0255813953488372	0.0027906976744186	0.00976744186046512	0.0158139534883721	0.00651162790697674	0.00232558139534884	0.00465116279069767	0.00511627906976744	0.0195258019525802	0.0111627906976744	0.0144186046511628	0.00604651162790698	0.0213953488372093	0.105116279069767	0.0204651162790698	35	85	NA	NA	NA	NA	NA	NA	NA	NA	NA	NA	NA	NA	NA	903.333333333332	236.666666666668	0.00219902478187517	0.00522592322011627	0.42079163609033	4	0.880750370002726	0.765535100738993	0.778397051411086	0.801684860739597	0.879563763151225	0.705605616663552	1.40029793968348	0.56593934022456	0.606806325486796	1.08182747334616	0.155530502197213	0.144115981203008	11.80576631556	8.9748005	6.71173683333333	17.4154893870968	93.0813666666667	NA	2.46858808292109	2.19442070571503	1.90385776001324	2.85736000489294	4.53347402103651	NA	0.834196062423348	0.832815619974398	0.563155706170117	0.700005655892216	0.608240077298024	0.814581272629738	0.740283336904272	0.682407591105241	0.780997403951172	0.867976104386567	0.592687437730829	8.52446551466617	6.85422931049752	8.66929569494163	8.10670024150554	85.6617202282915	NA	2.14294032497725	1.92486587934119	2.15978755276858	2.09269091005436	4.45040605403428	NA	9.65392464231326	NA	6.64061373156529	18.1606846406575	88.8938304004645	NA	0.382406790669598	0.469045453067741	0.381412842046009	0.813597348089871	0.790545792232034	0.67857592735453	0.844921337848689
17056	AT4G00970	Chr4	418326	421885	12.2333219980563	7.81623619168227	20.3083927142428	-0.0789369674644885	0.374262	3559	105	30	46	66	58	19	17	29	78	41	65	27	92	0.0295192578015181	0.00843407365757661	0.0129322462749508	0.0185549620466685	0.0163058757379814	0.00534157998313185	0.00477930840596008	0.00815293786899072	0.0219224283305228	0.0115265673320214	0.0182738262580827	0.00759066629181895	0.0258644925499016	0.141973573235873	0.0253022209727298	62	133	NA	NA	NA	NA	NA	NA	NA	NA	NA	NA	NA	NA	NA	1572.33333333334	425.666666666664	0.00778036166931712	0.0183623403093555	0.4237129656808	4	0.829627505930191	0.956019170067245	0.91225550905282	0.929634382912744	0.955241876108945	0.801075734101587	10.9160643881207	0.82273801777453	4.4377110413915	5.20637036872849	0.0864536414106228	0.689439960526316	19.8819817710722	6.90316285093168	12.0743012108818	11.3455639572208	33.14774825	6.60526233333333	2.98981388293369	1.93197969077027	2.49107932712963	2.42882682675575	3.50097478823128	1.88786665457139	0.91508864694158	0.757256378692568	0.85980307916583	0.880333502209607	0.639655580932386	0.752893405430419	0.978833531595086	0.858269311161273	0.538890232233261	0.256881787744591	0.585327018034813	17.6488805718444	7.03709383808146	11.1269719427352	9.10873333159175	31.0171449360299	NA	2.8706723576764	1.95119527785095	2.40937206562436	2.20923366006702	3.43454011405505	NA	24.908505981188	5.29498985140476	8.73372519641836	10.0416447310512	25.7853538033238	6.58535825617375	0.664666568390392	0.644138228300581	0.481931616181413	0.697237924233546	0.65553127694835	0.770753568388974	0.910653609733703
17057	AT4G00980	Chr4	422477	424588	11.1040794371539	11.2677912005952	22.8814817164962	0.27301654832868	0.417811	2111	51	26	40	51	42	17	17	33	55	26	58	37	52	0.0241820768136558	0.0123281175912755	0.0189663347558084	0.0241820768136558	0.0199146514935989	0.00806069227121859	0.00806069227121859	0.015647226173542	0.0260663507109005	0.0123281175912755	0.0275011853959222	0.0175438596491228	0.024656235182551	0.168800379326695	0.0445708866761498	66	79	NA	NA	NA	NA	NA	NA	NA	NA	NA	NA	NA	NA	NA	1148.33333333333	318.666666666667	0.00966973535891482	0.0353591774077255	0.273471728355369	1	0.67349490839017	0.67896673530904	0.673548194416964	0.629478879803257	0.481483567657641	0.248398865849251	1.58174723786207	1.51715960637741	1.8626417525687	1.94134352978301	5.04598719627397	2.67322132142857	10.5094162548309	12.129878649635	6.1721842826087	5.61266496875	64.776308685665	7.53491156	2.35227164146537	2.49567171875382	1.82005279189845	1.72502564573217	4.1709399298051	2.0195470947833	0.621291397028958	0.413549638222346	0.487629076728759	0.566918262116595	0.536387226159229	0.649271588565884	0.560292087573298	0.528120816729958	0.380443247740606	0.947256284473222	0.244276003723448	6.89896209051955	11.6499201926654	6.292706147277	7.2933615423556	81.0901104340409	NA	1.93137097862491	2.45529932957326	1.83939120828165	1.98696455666004	4.39556101082557	NA	6.20629967157949	13.4300616955517	5.87299574890153	5.68507505466403	72.5036293993577	7.67864710346348	0.311728654257034	0.374058803444081	0.117408673852033	0.206367555960018	0.525532878955235	0.361570833588964	0.564688658177055
17058	AT4G00990	Chr4	426846	431862	6.15937190631901	2.12448514540301	8.29089474024873	-0.428906853989885	0.382576	5016	100	38	72	95	64	37	20	48	104	54	60	73	113	0.0199441563621859	0.00757877941763063	0.0143597925807738	0.0189469485440766	0.012764260071799	0.00737933785400878	0.00398883127243718	0.00957319505384922	0.0207377866400798	0.0107698444355804	0.0119664938173115	0.0145592341443957	0.02253689668927	0.121459912245712	0.0329078579976067	51	114	NA	NA	NA	NA	NA	NA	NA	NA	NA	NA	NA	NA	NA	2005.33333333334	517.666666666657	0.00307149529902875	0.00410396357772645	0.748421675986297	2	0.616449513906706	0.569523741055854	0.762035071413655	0.61116495625045	0.504311657024816	0.279952694745601	5.02236904528957	6.76573418189575	6.99860947664144	7.57160371430656	8.33183388511969	8.75832752067669	8.08909563828935	11.1602878986985	8.68537843595612	10.7812523096573	41.8099598275788	11.3728421528497	2.09051693721841	2.41236175399483	2.16164097225628	2.37780872846069	3.73313458453517	2.43122824599316	0.17542493011423	0.548995493918238	0.357802426055244	0.439216574584274	0.410173552492759	0.574395060952906	0.321609479800618	0.444882947592057	0.50445500615636	0.867718145222328	0.127354208041945	7.95172493209327	9.7062318644775	8.26987295607889	8.45155206556651	51.8614170223115	7.13392351024681	2.07338887772144	2.27276813947551	2.1126191468957	2.13435010090104	3.94857510373089	1.96486136501867	7.93802111443766	13.437829807708	9.4942573472512	10.4932704580033	42.165829746046	10.0300728242611	0.198737575144832	0.373801604313337	0.247352538255908	0.222112192481069	0.604665483631749	0.455808356392838	0.17538148825434
17059	AT4G01000	Chr4	431515	434029	2.78852267129436	5.38134488696055	8.18537512437606	-0.317615646872881	0.388624	2514	68	36	36	51	41	20	13	37	72	28	59	35	69	0.0270700636942675	0.0143312101910828	0.0143312101910828	0.0203025477707006	0.0163216560509554	0.00796178343949045	0.00517515923566879	0.0147292993630573	0.0286510147234381	0.0111464968152866	0.0234872611464968	0.0139331210191083	0.027468152866242	0.16281847133758	0.0334394904458599	55	65	NA	NA	NA	NA	NA	NA	NA	NA	NA	NA	NA	NA	NA	976.666666666664	271.333333333336	0.0028551426668543	0.0198329664138594	0.143959436388654	2	0.845918076850672	0.791132025897942	0.881158311459505	0.668008991353424	0.598493939723947	0.639596028899626	37.0577805420576	35.94608546286	48.3805115313718	44.2064912065768	26.2253326272984	49.9219370046992	39.8742793650409	43.9923448969916	49.1048008198853	48.8968176465714	82.5782980093721	53.5158592993952	3.68573148859163	3.78401563916823	3.89395680639309	3.88971231556089	4.41374691004177	3.97997804547635	0.362658033405242	0.298033996820964	0.484818720889421	0.645177151651872	0.27166966032128	0.856442604939959	0.483955512499763	0.552472990245598	0.529528636209612	0.892793267899386	0.631872743203194	40.1707107191536	34.5215668600713	45.7686320179188	42.1723155793902	116.635187548568	42.9074496393644	3.69313814099918	3.54158425510609	3.82359896603709	3.74176397683643	4.75905100839484	3.75904546212557	39.5096914712862	33.2686660367801	45.8827971665193	51.3250268281473	73.0589507351613	44.8554417697833	0.374396415036446	0.554546718237495	0.223884967179108	0.220978219420593	0.527635783581907	0.712517664162964	0.376216330099933
17060	AT4G01010	Chr4	434216	437605	2.69732196812176	9.0337133925277	11.741361428904	-0.0992488829921512	0.382709	3389	76	32	48	61	50	14	18	30	94	49	54	46	60	0.0224387363448479	0.0094478889873044	0.0141718334809566	0.018010038382049	0.0147623265426631	0.00413345143194567	0.00531443755535872	0.00885739592559787	0.0277449822904368	0.0144670800118099	0.0159433126660762	0.0135813404192501	0.0177147918511957	0.12577502214349	0.0330676114555654	58	59	NA	NA	NA	NA	NA	NA	NA	NA	NA	NA	NA	NA	NA	1624.66666666667	466.333333333328	0.00166023100212664	0.0193717942656064	0.0857035223151369	2	0.886766582886917	0.818264254218598	0.886848709127894	0.815261159219429	0.818853148764841	0.864412665958884	5.29603204618656	1.22937909059644	2.90057200171119	3.3771237068585	1.30230783594736	0.974392639097744	12.3137154691789	9.15674941138442	11.0749038774194	11.6622896331672	47.9961061489362	8.77781114285714	2.51071371993482	2.21449124795279	2.40468163665375	2.45636052812587	3.87111988572017	2.17222707620857	0.615298551485581	0.474359307025665	0.588442402648745	0.724714605746961	0.501256028123233	0.785539438751652	0.766009516222047	0.860647339977173	0.852468473305251	0.868681891168943	0.767835832372289	11.8478316922558	8.4778598257305	11.8050302220315	16.5441573266176	41.0654436417602	6.01238568074675	2.47214487128186	2.13745803890965	2.46852573063852	2.80603300786843	3.71516698053719	1.7938216216539	9.02645164621434	7.64558777974028	9.33066934561173	7.76104925623337	43.2319879972375	8.30941994506695	0.127510785361984	0.59573759918465	0.553736435467261	0.482484395333771	0.525284608212565	0.83682619574748	0.622519320773868
17061	AT4G01020	Chr4	438990	445218	5.62668798258461	3.41596586606657	9.05044889713939	-0.557704813255232	0.426301	6228	116	60	97	103	77	32	43	65	178	61	84	110	143	0.0186315451333119	0.0096370061034372	0.0155798265338901	0.0165435271442339	0.0123674911660777	0.00513973658849984	0.00690652104079666	0.0104400899453903	0.0285851935121246	0.00979762287182782	0.0134918085448121	0.0176678445229682	0.0229681978798587	0.119017025377449	0.040154192097655	103	193	NA	NA	NA	NA	NA	NA	NA	NA	NA	NA	NA	NA	NA	4190.66666666663	1173.33333333337	0.00134267132896548	0.00291133454494301	0.461187578493066	2	0.630271929351964	0.766993633746674	0.803363532742962	0.674909882210011	0.716396766456813	0.517794255324927	1.81206398370745	1.12908012664692	1.82862607124274	2.31887043740756	4.21565160590241	2.35002772744361	8.72839156537283	6.67606243902439	6.85546435294118	6.77942107391304	34.8066904091042	6.05039863636364	2.16658111065149	1.89852835851565	1.92504605002586	1.91389171097814	3.54980962143734	1.80012416018012	0.579039486676631	0.485537139329024	0.600466638581598	0.713229178771753	0.539632926158111	0.670213211657107	0.637544178163969	0.583384930919422	0.646454241336433	0.929011437591609	0.41122259442518	7.02754736640907	6.23107318379972	5.49604424407839	6.49685205607806	39.8131449815963	5.96456574753648	1.94983776392654	1.82954857860621	1.70402860512025	1.87131776052601	3.68419713368081	1.78583625282212	6.21738091441662	7.47198652281355	5.76246556293573	6.09366647368289	32.370130315313	5.91329865191375	0.182991434321384	0.4343586952983	0.251862035930344	0.255658011966755	0.441640935093217	0.544737663587287	0.498187548177684
17062	AT4G01023	Chr4	445421	446948	0.971095762019905	0.499924966242208	1.47352588743396	-0.589655599455009	0.391618	1527	31	14	21	21	16	5	8	9	48	22	21	16	39	0.020327868852459	0.00918032786885246	0.0137704918032787	0.0137704918032787	0.0104918032786885	0.00327868852459016	0.00524590163934426	0.0059016393442623	0.0314547837483617	0.0144262295081967	0.0137704918032787	0.0104918032786885	0.0255737704918033	0.11672131147541	0.0295081967213115	16	39	AL6G52380.t1	549.5	137.5	36.5	16.5	0.0664240218380345	0.12	0.0695515470768173	0.130765040358584	0.531881815553249	1.10188356164384	-0.101883561643836	-0.0204116638078903	612.666666666667	155.333333333333	0.00158503116760594	0.00321840107022881	0.492490256192107	1	0.828353767618573	0.911356496908515	0.933925678295126	0.928031289005966	0.862370556776627	0.53162024703075	0.0468580926045131	0.111462432143137	0.0911160667736758	0.0820956318234659	0.486047648358045	1.06126859586466	11.1754242	11.9420595	NA	9.661701	54.958196	16.0046236875	2.41371709951072	2.48006658052739	NA	2.26816971967946	4.00657282350347	2.77287766096172	0.844434838875497	0.681684140528898	0.898835092712104	0.916641116898063	0.966073659337344	0.700510108703277	0.616042523310495	0.625121187619675	0.508613599063973	0.820145531183554	0.589727283744831	NA	12.7440402040385	NA	NA	61.0747129648196	NA	NA	2.54506372734527	NA	NA	4.11209791741634	NA	NA	12.7263733611918	NA	NA	73.5705121123343	11.0128328992381	0.622691266743471	0.435810359608543	0.427444311884143	0.384745293872754	0.68961618074973	0.697664054777424	0.79669292801928
17063	AT4G01026	Chr4	446977	448511	2.82520614495783	4.69601921210217	7.52857364581909	0.227113361284384	0.396349	1534	27	17	27	29	22	5	8	15	39	15	30	22	39	0.0176240208877285	0.0110966057441253	0.0176240208877285	0.0189295039164491	0.0143603133159269	0.00326370757180157	0.00522193211488251	0.0097911227154047	0.025440313111546	0.0097911227154047	0.0195822454308094	0.0143603133159269	0.0254569190600522	0.129895561357702	0.0372062663185379	29	21	AL6G52370.t1	490.333333333334	136.666666666666	11	21	0.0224337185588035	0.153658536585366	0.0227760773434508	0.171944833748735	0.132461539244231	1.38244514106583	-0.382445141065831	-0.07625	497.666666666667	138.333333333333	0.00567690451096684	0.0339471268344736	0.167227834586634	1	0.720031342322296	0.804691981865386	0.715997242525124	0.675302891543114	0.860173449145983	0.917581856271796	20.3246692091806	12.2373781789662	21.918874146495	14.5110344815574	12.0752657966223	36.8346611315789	24.1859259878878	24.6656933250302	24.7914462957142	18.4316090519579	104.586554541197	41.2464720907173	3.18577089323634	3.20541334396143	3.21049868624581	2.9140670739998	4.65001500169748	3.71956558404969	0.540880986481231	0.360840000137733	0.676011832531507	0.913481556694641	0.507211886150437	0.564770457537317	0.674007772610701	0.641461984451168	0.487203520282064	0.953708390223196	0.925345027428005	21.3014211160958	21.6756538830094	24.9586730483219	13.8671478117377	240.909968561398	26.3187418991372	3.05877378955529	3.07618968982446	3.21722137895989	2.629522575959	5.48442328926031	3.27028130512989	20.0238865314357	38.91642910175	15.4903522595994	19.4895848114724	100.69580525644	40.2549093771828	0.675267699569428	0.650019603720736	0.203362878540672	0.184362923227048	0.665347709083645	0.922104024444709	0.522257479524254
17064	AT4G01030	Chr4	447940	450642	8.13930847735593	8.24083593527389	16.3980714595636	-0.0449276892394557	0.417839	2702	66	35	46	94	66	40	20	42	72	28	51	38	74	0.0244444444444444	0.012962962962963	0.017037037037037	0.0348148148148148	0.0244444444444444	0.0148148148148148	0.00740740740740741	0.0155555555555556	0.0266567937800815	0.0103703703703704	0.0188888888888889	0.0140740740740741	0.0274074074074074	0.183703703703704	0.0385185185185185	60	89	AL6G52360.t1	1814.33333333334	489.666666666661	97.5	83.5	0.0537387470145139	0.170524166099389	0.0557611898567184	0.193461934693783	0.288228224043033	1.27034188034188	-0.27034188034188	-0.0586414030924395	1820.33333333334	486.666666666661	0.00447132859038046	0.0169332245245356	0.264056534767001	1	0.599928919767742	0.895509159842842	0.676340668481746	0.710111664227514	0.366334074341494	0.371863214526298	1.4458230048942	0.592545755049462	1.29096528499245	1.38396879994762	2.11569259992259	1.15485565789474	12.9478281728395	9.76127021794872	NA	32.5196325	63.1241900701754	9.127040625	2.56092806541983	2.27842253723847	NA	3.48184398387775	4.14510405694173	2.21124150460405	0.442953103356859	0.664856185040043	0.364417136825596	0.346011103822736	0.400803336538938	0.44417853446583	0.681218140092099	0.456429230979515	0.295812118632417	0.946437207733943	0.294717903172123	9.43440261705094	6.68227982010834	NA	NA	57.8412575587902	NA	2.24436286118811	1.8994592197576	NA	NA	4.05770231964026	NA	5.24820359630572	9.3382036503763	NA	9.9741250113582	48.754839437789	6.55325660019199	0.303121932321265	0.274015650430819	0.110735758993044	0.108568826005095	0.550031308232383	0.528177780448449	0.329819476571594
17065	AT4G01037	Chr4	451193	453243	2.6501851442163	3.2434974767604	5.89710731744929	-0.25012961647096	0.410732	2050	57	31	36	47	31	24	9	49	48	32	59	21	78	0.02783203125	0.01513671875	0.017578125	0.02294921875	0.01513671875	0.01171875	0.00439453125	0.02392578125	0.0234260614934114	0.015625	0.02880859375	0.01025390625	0.0380859375	0.19921875	0.0322265625	28	48	AL6G52350.t1	1238.66666666667	336.333333333332	16	50	0.0129171151776103	0.148662041625372	0.0130296436641525	0.165687077471339	0.0786400717726851	5.35714285714286	-4.35714285714286	-0.389154704944179	1248.33333333334	338.666666666665	0.00212297875371132	0.00957725632901697	0.221668782872519	1	0.754878066727641	0.813977154159172	0.962416787549993	0.820611934445873	0.573566807625386	0.671357338313714	17.4861694064364	2.69592144454934	18.5148578483189	19.6689142083896	8.13252573415506	12.2038491738722	20.2672091140421	8.97967729465439	20.8991201432702	22.2409807898218	44.3542996882937	16.2342536609948	3.00900426544132	2.19496394566109	3.03970705967648	3.10193656867176	3.79220965305958	2.78712343350918	0.51534179601338	0.476924193764205	0.325489032880215	0.540428081229787	0.481510468524501	0.573897749691643	0.459827009719271	0.592623636208951	0.826917292058158	0.888492551333589	0.659075492126465	19.515809291282	9.17583836479534	18.2596529658893	22.9076556614083	80.2350177311418	9.07574863295612	2.97122486998957	2.21657376467578	2.9046938698323	3.13147116305004	4.38496004964141	2.20560587073813	20.3882386225965	12.0325365634764	25.3648036249471	21.2051156653977	44.5429700400819	15.4424854513975	0.239168957984723	0.179949381110708	0.116520796158785	0.229467928881325	0.539174567426241	0.736809681842713	0.540912934735865
17066	AT4G01040	Chr4	453346	455611	1.13034275108396	0.663741648109436	1.7989003769289	-0.62175284158896	0.399117	2265	64	22	21	48	29	13	9	24	56	21	37	39	55	0.0282810428634556	0.00972160848431286	0.00927971718957137	0.0212107821475917	0.0128148475475033	0.00574458683163942	0.00397702165267344	0.0106053910737958	0.0247349823321555	0.00927971718957137	0.0163499779054353	0.0172337604949182	0.0243040212107821	0.138311975254088	0.0304904993371631	25	60	AL6G52340.t1	595.833333333334	160.166666666666	8	22	0.0134265734265734	0.13735691987513	0.0135482092197568	0.151718018390913	0.0892986170228561	6.6	-5.6	-0.43921568627451	1009	284.000000000002	0.0011202604074172	0.00233711847925856	0.479334024936811	1	0.454345676424699	0.650647641228652	0.568314747901201	0.498408422212933	0.520559878809573	0.448752544209639	9.01881210043643	9.69671138665817	12.2564076622052	11.5932547829677	12.1593899949297	11.2162306137218	11.2861726383245	15.7255126733225	13.1972075893431	12.860881365131	59.7720275812204	13.3829254593023	2.42357831610943	2.7552844044921	2.58000526095137	2.55419025185224	4.09053778531952	2.59397967499392	0.233574462825965	0.530384869358019	0.163130375660566	0.382396348330787	0.400902541342479	0.425973811262459	0.308116466098666	0.522982311618967	0.388176150692834	0.906311706365539	0.31221299679941	10.4909360915511	14.030355683416	12.9940383131775	11.4461146644603	114.036713246178	9.4804215662244	2.35051165499036	2.64122324542638	2.56449066098235	2.43765034179976	4.73652044256792	2.24922878428923	11.2963502572898	15.695793281176	14.2854057019501	13.7747640665932	58.3165025989073	12.132170605489	0.329762801118319	0.348794305439813	0.216108445461848	0.172364299066354	0.547662977745635	0.569237781564709	0.27281875912205
17067	AT4G01050	Chr4	455582	458510	0.844408101355886	1.08884596296801	1.93504967839319	-0.550354223108	0.400273	2928	61	29	60	46	48	18	10	40	50	35	60	54	82	0.0208475734791524	0.00991114149008886	0.0205058099794942	0.0157211209842789	0.0164046479835954	0.00615174299384826	0.00341763499658236	0.0136705399863295	0.017082336863683	0.0119617224880383	0.0205058099794942	0.0184552289815448	0.0280246069719754	0.143198906356801	0.0423786739576213	25	35	AL6G52330.t1	1035.66666666666	335.333333333335	14	38	0.0135178628902478	0.113320079522862	0.0136411685072833	0.122854617653335	0.111035049132424	3.8	-2.8	-0.314102564102564	1157.33333333333	366.666666666668	0.000729615294950363	0.00296957989900365	0.245696468781716	1	0.542801570164206	0.949658265457998	0.574976099512664	0.602547136157462	0.806252451120951	0.663848440883673	152.927721749188	46.2375091398733	181.000128334454	157.820624161156	33.2414941458914	80.5647657631579	162.678221377403	125.923525535079	185.23731575555	161.26819362083	111.815613609118	88.7909252489627	5.09177414772011	4.83567478249093	5.22163779087676	5.08306877796752	4.716851207581	4.48628445163374	0.535894702208663	0.56882440474909	0.524930514503512	0.414327014700872	0.627716257604777	0.395411228167703	0.969361290209938	0.348967324529524	0.444833277307241	0.911725415142554	0.615591749416585	157.804289565	116.115501609222	184.174110469921	134.292529124147	134.908787770341	52.3894966244143	5.06135559159744	4.75458539925019	5.21588156274818	4.9000204737179	4.90459890394109	3.95870612513603	189.326731026936	23.4177848820312	216.192580046773	218.007676564563	99.4423013212399	73.810824405349	0.266539613999481	0.398972757580563	0.101834330448341	0.286613290441891	0.725078054481848	0.740278325223122	0.530919658148558
17068	AT4G01060	Chr4	460394	461246	0.651228537013363	1.57134321595628	2.22809240871527	0.0115287647484391	0.352113	852	12	6	5	14	14	3	4	6	17	11	13	10	23	0.0141176470588235	0.00705882352941176	0.00588235294117647	0.0164705882352941	0.0164705882352941	0.00352941176470588	0.00470588235294118	0.00705882352941176	0.0199764982373678	0.0129411764705882	0.0152941176470588	0.0117647058823529	0.0270588235294118	0.12	0.0223529411764706	9	9	AL6G52310.t2	184.5	46.5	3.5	3.5	0.018970189701897	0.0752688172043011	0.0192142255878766	0.0793191320171864	0.24223948370632	1	0	0	185.666666666667	48.3333333333333	0.00350751456201093	0.0325105492956471	0.10788850505459	1	0.923512177377555	0.927599245565138	0.899542644856729	0.911261594971004	0.967138287678307	0.792838819442141	85.8411952931539	10.1933034662463	35.4099235144314	27.5361378140547	4.25015002668661	203.686148219925	112.284045861366	31.0671515270267	42.0814580629501	36.8415106200788	84.6769293962258	239.566887732301	4.72103178452249	3.43615103999478	3.7396072176141	3.60662521543456	4.43884318434593	5.47883265857879	0.875535294905731	0.545800144292233	0.764605770529419	0.443369448682031	0.732065281811946	0.923347799200786	0.924675753788647	0.658612306224207	0.69553560852298	0.400598847973651	0.599377147533964	110.72729782047	28.1809630756066	38.3574370546856	31.1786037839643	194.36036567378	54.1309526497923	4.7070704020931	3.338646681742	3.64694843481875	3.43973208340842	5.26971399096102	3.99140615994817	76.9632032995407	29.4573559795256	47.7825285607562	30.04080305898	71.0457560267874	249.344898777599	0.55148735943618	0.444991114284378	0.45258406516675	0.446086186350766	0.96116827285773	0.775656658182747	0.868361506627928
17069	AT4G01070	Chr4	461512	463556	2.38453298448355	2.89679570334428	5.27056194565504	-0.445473800610908	0.424658	2044	51	32	4	33	33	17	31	23	93	27	33	13	58	0.024975514201763	0.0156709108716944	0.0019588638589618	0.0161606268364349	0.0161606268364349	0.00832517140058766	0.015181194906954	0.0112634671890304	0.0455212922173275	0.0132223310479922	0.0161606268364349	0.00636630754162586	0.0284035259549461	0.150342801175318	0.0235063663075416	53	58	NA	NA	NA	NA	NA	NA	NA	NA	NA	NA	NA	NA	NA	1105.33333333333	337.666666666667	0.0021572976337306	0.00857886190526439	0.25146664645654	3	0.785843486043227	0.727644314682002	0.779565629924185	0.730689085876215	0.908806714053385	0.818387485908686	47.3120509565851	31.1859947209162	41.9442057966259	47.0135525669616	6.86070265011016	38.0333828796992	51.9388454909212	53.9687799461303	42.9519263182476	55.152152844074	97.3755508315812	42.6873067838983	3.9500669782425	3.98840573022588	3.76008149767476	4.0100957810949	4.57857516098191	3.75390161102849	0.457527818018396	0.443070341315384	0.670927665571229	0.410547930628359	0.578785875383526	0.60548774979961	0.64019386024931	0.678700576714508	0.745597777359039	0.855550448134229	0.657954634671006	44.6710452689485	38.3605186699543	42.5101944499907	39.4618980189763	138.353099371994	23.3429287082496	3.79932553488763	3.64702877103838	3.74974391657785	3.67533559925972	4.92980910838167	3.15029409920277	47.1791087655712	49.6253586752406	43.8164937628517	53.0964755293021	108.595182387813	39.9323021467046	0.567957276181328	0.624811939977958	0.679634487583227	0.690114867909308	0.612705350667066	0.818226664300679	0.457646943183603
17070	AT4G01080	Chr4	466297	468294	5.09854222989941	8.38670321180218	13.5124174528997	0.137896444357936	0.405108	1997	52	30	28	42	37	13	14	18	61	20	18	25	31	0.0260651629072682	0.0150375939849624	0.0140350877192982	0.0210526315789474	0.018546365914787	0.00651629072681704	0.00701754385964912	0.00902255639097744	0.030561122244489	0.0100250626566416	0.00902255639097744	0.012531328320802	0.0155388471177945	0.130827067669173	0.0335839598997494	49	52	AL6G52280.t1	1028.66666666666	294.333333333337	27.5	42.5	0.0267336357744654	0.144394110985276	0.0272217277275928	0.160382835142246	0.169729682752206	1.64007421150278	-0.640074211502783	-0.121994342291372	1032.33333333333	296.66666666667	0.00493885266054191	0.028269786107198	0.174704281164843	1	0.835192922370153	0.978436305508581	0.96246950164523	0.956093556724089	0.843210106672231	0.612857679169467	26.4160262698246	0.494616637360617	8.39320773025778	11.2242758883774	8.6198455841104	34.3529523684211	47.0787892891772	10.8079463050314	27.6021559048706	30.333812221206	94.7570803611446	44.984351641791	3.85182256602864	2.38028163256927	3.31789388216779	3.4122630052364	4.55131656793733	3.80631468800076	0.655231043383566	0.937944043803608	0.774418330869664	0.664008193840458	0.776132000724258	0.844386918568719	0.758199713713731	0.800554566353208	0.681690409659757	0.939011426681579	0.62807861067691	29.5622528857363	9.08436796950124	16.2314334733782	14.8339965544583	131.669929576182	21.3089456025452	3.38649830717235	2.20655513085369	2.78694970007721	2.69692161104107	4.88029825751721	3.05912696588805	32.0357680485446	12.0998311420297	17.6534362549983	38.1114203011542	85.9200903962759	36.9128863503398	0.685306169687708	0.298349952232881	0.23294001271733	0.689020268932757	0.733191855953346	0.615894201462492	0.660169817404926
17071	AT4G01090	Chr4	470505	473879	9.07635895144462	8.96100313262098	18.0592736029748	0.0765734186516911	0.403972	3374	76	37	53	53	58	19	22	39	96	40	58	59	87	0.0225385527876631	0.0109727164887307	0.015717674970344	0.015717674970344	0.0172004744958482	0.00563463819691578	0.00652431791221827	0.0115658362989324	0.0284613104061666	0.0118623962040332	0.0172004744958482	0.017497034400949	0.0258007117437722	0.138493475682088	0.0397390272835113	60	81	AL6G52270.t1	1648.16666666667	475.833333333329	54	77	0.03276367681262	0.16182136602452	0.0335008651908589	0.182281879118519	0.183786042545002	1.925	-0.925	-0.162254344648368	1664.66666666667	480.333333333329	0.00545235820070761	0.0186558011088572	0.292260738034938	1	0.693695260544685	0.702457050137541	0.77454850242246	0.730803858763864	0.672756643431658	0.757138344936197	6.95004876490422	6.60532794697373	8.25423910480824	8.20119304424564	5.01785445873526	7.03007941165414	9.49562594753052	12.5430525389078	9.95158573300433	12.238344255045	41.4586763917051	9.25948056497175	2.2508312660019	2.52916692973724	2.29773190862362	2.50457399465329	3.72469718155121	2.22564795258924	0.325763468682777	0.417878506190162	0.662342498645172	0.597658868247529	0.49177344974288	0.562594942156183	0.421709228365587	0.754959571672388	0.578184451743131	0.896644544841775	0.681661797639129	8.88138946576277	11.5740121716011	9.90577568165173	9.14360294169579	93.9266766123118	7.29426364939481	2.18395801613339	2.44876225478416	2.29311798921469	2.21305450272554	4.54251444184436	1.98708823779778	10.0368123947963	15.0643637258465	8.83573795524871	10.5474533315134	46.7239514893399	9.10654340364837	0.3251501779851	0.429868849531274	0.277374413058275	0.349125094536044	0.514058617066711	0.745713130459916	0.357573721358061
17072	AT4G01100	Chr4	477140	480028	0.0285461457265745	1.49030090237887	1.51901572447788	-0.480849725986296	0.390928	2888	49	24	33	49	20	8	18	27	74	30	39	43	79	0.016978516978517	0.00831600831600832	0.0114345114345114	0.016978516978517	0.00693000693000693	0.00277200277200277	0.00623700623700624	0.00935550935550936	0.0256321440942154	0.0103950103950104	0.0135135135135135	0.0148995148995149	0.0273735273735274	0.112612612612613	0.0325710325710326	26	9	AL6G52260.t1	798.166666666666	257.833333333334	17.5	23.5	0.0219252453539361	0.0911441499676792	0.0222521089890185	0.0971763273164416	0.228986931318751	0.464835164835165	0.535164835164835	0.169686411149826	833.333333333333	267.666666666667	3.42553748718894e-05	0.00556774932395592	0.00615246356808872	1	0.613560898590299	0.515627707905895	0.551138254377361	0.683507841854977	0.585447078184326	0.303906775766778	38.9964606995577	53.2660729010851	57.7607090415845	44.9948949504238	44.1236959797919	46.5629494398496	42.7796009711206	70.2724233510609	60.6157188040171	55.4521096084531	126.517095485064	50.1064936518219	3.75606137614747	4.25237945089182	4.10455424564539	4.01551975831078	4.84037744121111	3.91415061350049	0.270666596846841	0.45235788377321	0.165277509021613	0.210969411665577	0.361793010350983	0.420129419407878	0.36003389372814	0.439784279454102	0.548562281198376	0.91418574203099	0.229184027307056	42.1758913937972	52.1671246484571	58.536658761552	40.9981014727705	186.807359694805	40.0524577591191	3.74184876380553	3.95445250047721	4.06965320347412	3.71352576008999	5.23007792381309	3.69019003890037	46.3662109356417	59.3063100391368	63.1793439017581	54.6398047393549	112.312825590808	41.3713582360429	0.344774597939757	0.459229897137512	0.15753558988806	0.36817992737831	0.551734171300817	0.502475976131336	0.336605143543181
17073	AT4G01110	Chr4	479962	481160	1.44021044004733	1.85309698826628	3.29602282706386	-0.382878806719029	0.423205	1198	23	24	5	24	17	11	21	13	62	5	22	12	31	0.0192307692307692	0.020066889632107	0.00418060200668896	0.020066889632107	0.0142140468227425	0.00919732441471572	0.0175585284280936	0.0108695652173913	0.051796157059315	0.00418060200668896	0.0183946488294314	0.0100334448160535	0.0259197324414716	0.142140468227425	0.0317725752508361	19	38	AL6G52250.t1	591.166666666667	185.833333333333	11	35	0.0186072737524669	0.188340807174888	0.0188419843773398	0.216883469282523	0.0868760742331881	6.36363636363636	-5.36363636363636	-0.427536231884058	600	186	0.00240035073341221	0.00996288703368972	0.240929233192685	1	0.771036499049962	0.778435541445064	0.855210696661779	0.694307541832714	0.916878325916741	0.801629923387271	0.68480987391247	2.47530500931467	1.62040306011093	0.742457623455754	0.066336051970942	0.173057251879699	13.6717020972222	9.05337979480396	7.55259818918919	5.87672383333333	8.24272128571429	NA	2.6153281563148	2.20313814598315	2.02189163507987	1.77099943543117	2.10933054252049	NA	0.577088763951291	0.548984893128473	0.841693596974851	0.886350009633215	0.849171444927206	0.690068727721514	0.497985577832695	0.555613756398518	0.485456101398543	0.894523925882493	0.445018165194997	5.51306656783738	8.50240243796373	6.81204214293882	5.13609921435742	6.96886905268785	NA	1.7071210142376	2.14034876332162	1.91869194935483	1.63629388363827	1.94145295230824	NA	6.47653803932252	10.7920433604639	6.74642697745263	6.16616071215762	8.50298152270567	NA	0.260938663432857	0.519476577727032	0.317133975747751	0.556903159939766	0.823793529794716	0.829225355205083	0.584045327251847
17074	AT4G01120	Chr4	481568	484524	1.76926961732888	2.42508180937718	4.19873228602431	-0.426843087442648	0.379229	2956	84	56	62	62	54	18	6	36	49	53	56	34	46	0.028436018957346	0.018957345971564	0.020988490182803	0.020988490182803	0.018280297901151	0.00609343263371699	0.002031144211239	0.012186865267434	0.0165820642978003	0.0179417738659445	0.018957345971564	0.011509817197021	0.015572105619499	0.157413676371022	0.034529451591063	40	43	AL6G52240.t1	831.999999999999	245.000000000001	24.5	28.5	0.0294471153846154	0.116326530612244	0.0300407954263941	0.126404562959518	0.237655941550267	1.25051020408163	-0.250510204081633	-0.0558081382132303	838.666666666665	244.333333333335	0.00210962196024906	0.0099253007205068	0.212549928677762	1	0.856652923623088	0.718204708510485	0.706257884636324	0.608503406663358	0.661013299615802	0.779571570049116	10.1948448502873	19.4705942293089	19.1866593432221	14.6209769496161	14.1135610909447	15.1222310112782	14.1716892585755	29.9294031820127	21.2674670665655	19.8481796009659	65.5284148842569	17.1783735757576	2.6512462603287	3.39884138120514	3.05717853733329	2.98811229516788	4.1824838635975	2.84365124244471	0.188181630850663	0.658939821960584	0.514840129751951	0.739930467315847	0.37929361531023	0.845829907350588	0.475023169237216	0.573122667527193	0.50948621703871	0.911630276704023	0.726187842926536	13.6443608088754	24.4961199066224	19.4683821768677	14.1383267994931	127.868956136681	13.027361854018	2.61332630871536	3.19851473385038	2.96879172280727	2.64888932245496	4.85100595931655	2.56705190356293	13.9256623397923	27.6389037480057	18.1083201230512	18.9926575217287	61.9454320137592	15.1692051563051	0.466782874925119	0.733406001678192	0.532623433554164	0.555536228280619	0.381075287784346	0.823108865911723	0.226881639296065
17075	AT4G01130	Chr4	485742	488226	2.2487696086971	3.76257377091066	6.25700287492453	-0.35665764751643	0.345813	2484	55	35	20	39	31	10	19	21	89	33	33	12	48	0.0221595487510073	0.0141015310233683	0.008058017727639	0.0157131345688961	0.0124899274778405	0.0040290088638195	0.00765511684125705	0.00846091861402095	0.035843737414418	0.0132957292506044	0.0132957292506044	0.0048348106365834	0.0193392425463336	0.122884770346495	0.0205479452054795	40	58	AL6G52230.t2	885.499999999998	260.500000000002	21	43	0.0237154150197629	0.165067178502878	0.024098458637095	0.186432150705153	0.129261281093127	2.96904761904762	-1.96904761904762	-0.263711734693878	888.999999999998	260.000000000002	0.00252954961608224	0.0144714375804255	0.174796014703043	1	0.815077117310057	0.980747924976052	0.932111324827101	0.691263822993911	0.813068987543295	0.398091998215018	4.62822377356743	0.204231426421598	4.49493098106751	5.42572355013993	1.71326194817643	5.30094117857143	10.2676247602085	7.64955722222222	10.4154469007222	10.2725227074812	44.5741141703151	9.46283702419355	2.32899571775684	2.03464776671529	2.34328998312718	2.32947263228466	3.79715329076015	2.24737223495293	0.443847350053304	0.525595645170868	0.483075954504968	0.391504722311158	0.451982291154678	0.697663510832779	0.866492577704278	0.7134817905916	0.41167244631157	0.651530367038212	0.296721064128014	9.52302878049617	7.08645017125678	9.55332145360884	8.93604083656507	364.472226215349	6.70084148972096	2.25371294741633	1.9581845340975	2.25688889021497	2.19009263164959	5.89845035160552	1.90223311399121	9.06761291195726	NA	10.6646997034536	10.9105003825803	52.9210349116131	8.67068781348451	0.47775488885091	0.488907024395857	0.394819413744071	0.234334075198078	0.789563282375485	0.380004405964135	0.454739712890987
17076	AT4G01140	Chr4	490748	492418	3.36216060122068	1.6587710084231	5.02768258990844	-0.421834170490423	0.366467	1670	49	19	10	26	29	4	21	6	64	15	20	9	25	0.0293764988009592	0.0113908872901679	0.00599520383693046	0.0155875299760192	0.0173860911270983	0.00239808153477218	0.012589928057554	0.00359712230215827	0.0383463151587777	0.00899280575539568	0.0119904076738609	0.00539568345323741	0.0149880095923261	0.115707434052758	0.0239808153477218	35	62	AL6G52220.t1	711.333333333334	206.666666666666	31	20	0.0435801312089972	0.0967741935483873	0.0448975731064329	0.103612753860613	0.433320913049297	1.14285714285714	-0.142857142857143	-0.0313321204770568	711.666666666667	209.333333333333	0.00472434744902203	0.00792406532686197	0.596202486242365	1	0.875795696769345	0.811224972035325	0.872131664280729	0.934684993326051	0.955681548717409	0.584700279410225	0.211583393889003	4.5589189960427	2.14352910546606	0.754968736418499	2.09942686414642	1.74316328383459	11.754417639881	15.4307338025711	12.2567233604651	15.4579873478261	62.0038387822133	12.9647644375	2.46422913928297	2.73636122211862	2.50607463218225	2.73812585019722	4.12719629897053	2.56223524971643	0.551235902201915	0.810099221253836	0.919419585599223	0.894628090909381	0.81536441750853	0.830836367499962	0.716128539954243	0.845725683749319	0.929725465017098	0.728108703933048	0.388343851604848	NA	14.2484926294556	12.7890546732135	13.6858816619137	84.2969445460105	6.75614309145056	NA	2.65665112073044	2.5485897014607	2.61636476584041	4.43434561934514	1.91045217862809	8.67959049960904	18.8874187978931	21.8846190550074	NA	41.2407656166839	8.26751296663973	0.299496126345067	0.671838172987436	0.532872778852719	0.527370207318492	0.791773497509426	0.560409210784564	0.594627949914544
17077	AT4G01150	Chr4	493545	494885	1.21265329772782	1.4874587639743	2.70337575806432	-0.17580382977938	0.390299	1340	26	12	15	20	14	4	17	12	44	11	22	16	30	0.0194319880418535	0.00896860986547085	0.0112107623318386	0.0149476831091181	0.0104633781763827	0.00298953662182362	0.0127055306427504	0.00896860986547085	0.0328603435399552	0.00822122571001495	0.0164424514200299	0.0119581464872945	0.0224215246636771	0.112855007473842	0.0358744394618834	16	15	AL6G52210.t1	271.5	97.5	11	10	0.0405156537753223	0.102564102564103	0.041651079961447	0.110290063467372	0.377650339948973	0.852272727272727	0.147727272727273	0.0399385560675883	373	122	0.00325108122715233	0.0121922849506091	0.266650692657075	1	0.758774310081402	0.972977095932729	0.798188621995365	0.602884924512047	0.787252042846555	0.421821435765688	1233.02606306742	187.610255221065	1022.1414952355	955.553569288321	357.112918033378	394.599510710526	1259.8913368556	311.41377394153	1022.55182903528	959.02012798356	638.182336695674	418.138987772908	7.1387807556358	5.74112249073231	6.93005657517539	6.86591206317576	6.45862403670725	6.03581388389043	0.559398049453591	0.546539221349786	0.652369706652943	0.5585211565931	0.535459811458017	0.736400936351821	0.949377915963827	0.497590746879034	0.475551706598609	0.983989557031999	0.484050334386696	1249.98824585317	215.723256390255	989.64389238723	808.016535971709	826.177312329818	226.859143670275	7.13088942693467	5.37399636580408	6.89734517376003	6.69458252362321	6.71680941432154	5.42432931241812	1450.36098202568	60.9077947285059	1263.80045710049	1156.21167412018	596.810317481218	367.594063944819	0.268148876950575	0.608226340599523	0.287060837514506	0.34558803122756	0.743402904350518	0.451459919598664	0.579105230283457
17078	AT4G01160	Chr4	494957	497006	1.8061921839474	4.53057180730323	6.3438909439209	-0.365478347779399	0.380673	2049	54	29	22	48	30	9	12	23	49	26	31	25	41	0.0263800683927699	0.0141670737664875	0.0107474352711285	0.0234489496824621	0.0146555935515388	0.00439667806546165	0.00586223742061553	0.0112359550561798	0.02392578125	0.0127015144113337	0.0151441133365901	0.0122129946262824	0.0200293111871031	0.142159257449927	0.0288226673180264	39	66	AL6G52200.t1	1234.33333333333	343.666666666667	77.5	56.5	0.0627869295166082	0.164403491755577	0.0655716120970369	0.185581654948797	0.353330247621341	1.23374689826303	-0.233746898263027	-0.0502132196162047	1237.66666666667	346.333333333333	0.00145935269373612	0.0130815355360055	0.11155821040423	1	0.967107025838495	0.979403110398224	0.968830126911813	0.942179311061212	0.961866341166476	0.751357271734683	0.0376134110832031	0.00723439785090339	0.0118254812399679	0.0183824072483424	2.8153993960343	0.388254533834586	18.2837755	NA	NA	NA	88.488194362069	NA	2.90601408189926	NA	NA	NA	4.48286914607694	NA	0.974387819465778	0.722719354779493	0.818473384268463	0.988700123136188	0.705045937392068	0.62761049074391	0.846613505834216	0.705104278461681	0.432013103029958	0.423302069884157	0.640352404792386	NA	NA	NA	NA	37.2411752972706	NA	NA	NA	NA	NA	3.61741501198794	NA	NA	NA	NA	NA	35.7163411167528	NA	0.40272580278037	0.713114566720711	0.128384046949031	0.636345389790145	0.755674661974695	0.513606188957528	0.899839097295782
17079	AT4G01170	Chr4	499496	500831	2.40945332204251	1.89892739578539	4.31627520854695	-0.502079807660265	0.400749	1335	36	5	12	17	16	3	2	7	32	6	8	19	28	0.027006751687922	0.00375093773443361	0.00900225056264066	0.0127531882970743	0.0120030007501875	0.00225056264066016	0.00150037509377344	0.00525131282820705	0.0239880059970015	0.00450112528132033	0.00600150037509377	0.0142535633908477	0.0210052513128282	0.0945236309077269	0.0247561890472618	34	76	NA	NA	NA	NA	NA	NA	NA	NA	NA	NA	NA	NA	NA	1060.66666666666	274.333333333336	0.00227164046704197	0.0069219710660463	0.328178266763471	2	0.976532162661836	0.994747189081366	0.991278791217755	0.979855258438206	0.834126592888197	0.49649871563114	0.0477259692517187	0.0022589418956591	0.00404328621589085	0.0360686983122363	0.0818135254495653	0.0569301569548872	21.5784875714286	NA	NA	18.939351	12.1799843333333	NA	3.0716968726394	NA	NA	2.94124182106735	2.49979397601929	NA	0.79646680643115	NA	0.923014969383227	0.879517120474535	0.6767263532728	0.95919634464926	0.865219268000046	0.841178161408028	0.542902023204588	0.0312018472709452	0.322753827816802	42.7687983701522	NA	NA	NA	NA	NA	3.75580882668754	NA	NA	NA	NA	NA	NA	NA	NA	NA	NA	NA	0.52691287353719	0.776534168559002	0.77378059066142	0.601095587995682	0.671400048481008	0.558665499842225	0.504383365152283
17080	AT4G01180	Chr4	501286	503394	1.9930633340473	0.423218452280349	2.96251409485883	-0.614852502027216	0.392315	2108	61	35	20	67	45	15	4	40	42	24	72	26	87	0.0289648622981956	0.01661918328585	0.00949667616334283	0.0318138651471985	0.0213675213675214	0.00712250712250712	0.00189933523266857	0.0189933523266857	0.0199335548172757	0.0113960113960114	0.0341880341880342	0.0123456790123457	0.0413105413105413	0.211775878442545	0.0237416904083571	40	89	NA	NA	NA	NA	NA	NA	NA	NA	NA	NA	NA	NA	NA	1354.33333333333	310.666666666665	0.00147161949351265	0.00136229115540885	1.08025328335262	2	0.924412429781987	0.978499882907418	0.99194842826244	0.986196614663427	0.942691648634536	0.422381037188134	0.0170794694068544	0.0267502051199952	0.0174761555310326	0.139067234214204	0.732215753380672	0.321743509398496	12.408699	11.31254875	5.464182	130.920541	44.9297046551724	6.7460555	2.51839775891033	2.42591261840902	1.69821443064494	4.87459058191897	3.80509914961672	1.90895796370316	0.9088922999661	0.714309314743921	0.892834151385989	0.891728440896059	0.795898104206775	0.784294358287351	0.951996551919351	0.675695582362406	0.482815024579751	0.855943465985345	0.22510109264195	12.1887310426044	9.49375251298656	NA	NA	58.3148450527419	NA	2.50051183984689	2.25063395206096	NA	NA	4.06585669306569	NA	NA	8.01734434434386	NA	NA	53.1510851803168	6.65970937618174	0.443403862737674	0.924592172515065	0.419374302731197	0.779331322451109	0.812800644732916	0.514050534629337	0.811311901720149
17081	AT4G01190	Chr4	504134	506403	1.37726865902171	1.02701611985032	2.40623462617636	-0.571636513276901	0.34773	2269	56	20	14	34	23	11	7	28	47	30	27	19	50	0.0247022496691663	0.00882223202470225	0.00617556241729157	0.0149977944419938	0.0101455668284076	0.00485222761358624	0.00308778120864579	0.0123511248345831	0.0207231040564374	0.0132333480370534	0.011910013233348	0.00838112042346714	0.0220555800617556	0.123070136744596	0.0176444640494045	22	62	AL6G52190.t1	938.833333333331	258.166666666669	45.6666666666667	33.3333333333333	0.0486419314752353	0.129115558424789	0.05029098986529	0.141696169749511	0.354921307712085	2.05706702057067	-1.05706702057067	-0.16003616636528	969.666666666665	266.333333333335	0.00142035269063773	0.00385613061270454	0.368336250322586	1	0.795145750449558	0.835754904178164	0.706487299154213	0.808797075111276	0.893243849997407	0.694782661380183	0.337211016820398	0.210451621263184	0.208016795194623	0.309696475229497	0.651189901012266	0.468414351503759	12.288466875	53.923311	NA	NA	147.18788425	NA	2.50866117006831	3.98756287050514	NA	NA	4.99170989482304	NA	0.6090076639049	0.655304546306136	0.722725526183227	0.657259856089016	0.296029615078783	0.782408268357964	0.431996606475508	0.511987564756742	0.723598919201414	0.968986867006367	0.575474997216064	10.4321352190615	52.6191895283453	NA	NA	134.014287103032	NA	2.3448909670502	3.96308087314357	NA	NA	4.89794641443926	NA	NA	75.9611776811155	NA	NA	147.04500533806	NA	0.312313535867645	0.560608686152425	0.239242283742674	0.422430752735027	0.755689074092533	0.744743429163364	0.615944171951513
17082	AT4G01200	Chr4	506510	507626	1.1118150918744	0.878372006748793	1.9917247518522	-0.53799726837879	0.467742	1116	20	11	20	13	14	4	34	6	89	9	22	10	16	0.0179533213644524	0.00987432675044883	0.0179533213644524	0.0116696588868941	0.0125673249551167	0.00359066427289048	0.0305206463195691	0.00538599640933573	0.0798206278026906	0.00807899461400359	0.0197486535008977	0.00897666068222621	0.0143626570915619	0.103231597845601	0.0574506283662478	22	37	AL6G52180.t1	571.333333333334	178.666666666666	14.5	22.5	0.0253792298716453	0.125932835820896	0.02581857315939	0.137861406788054	0.18727919409007	2.60971786833856	-1.60971786833856	-0.235226752175905	572.666666666667	180.333333333333	0.00194146989267939	0.00487082443668463	0.398591638421046	1	0.646110198837824	0.694599207555574	0.59336216362203	0.714240823172039	0.702304323023537	0.42890429634956	1.27251535909473	1.22412949828405	1.52303276978952	1.39292563014262	1.27115492173098	4.03521244266917	11.9132589898325	9.12676504773463	5.84948456666667	6.31916919148936	96.2759652380952	35.229920421875	2.47765198068269	2.21121131065213	1.7663535490999	1.84358774247471	4.56721870549434	3.56189573353354	0.721987711070613	0.66613795091829	0.502588001196117	0.404280579603998	0.601817959875017	0.6561424570814	0.459261282223597	0.353721644241899	0.665347820516671	0.710595752509062	0.273581201954389	6.20549720083317	12.8289944779498	6.04789900038407	6.01845278636231	157.734628322196	5.74275711069332	1.82543554450897	2.55170780283214	1.79971093906584	1.79483021405525	5.06091405339098	1.74793942788197	5.85068882932279	13.0060323546307	6.56790489512583	7.02033246169004	113.809093103297	22.1643010084965	0.335404523035192	0.413277321018629	0.279934078297519	0.30648069277755	0.747943944384335	0.38582823047675	0.567651696538194
17083	AT4G01210	Chr4	507647	512852	2.17557916065566	3.65861313244913	5.83765600367092	-0.546759895696327	0.389625	5205	166	61	76	127	113	51	25	58	111	71	87	70	132	0.0319046703824716	0.0117240053815107	0.0146069575245051	0.0244089948106861	0.0217182394772247	0.00980203728618105	0.00480492023832404	0.0111474149529118	0.0213297463489623	0.0136459734768403	0.0167211224293677	0.0134537766673073	0.025369978858351	0.166442437055545	0.0328656544301365	85	97	AL6G52170.t1	2429.83333333333	660.166666666668	54	67	0.0222237464846697	0.101489522847766	0.0225596622344157	0.109046285194193	0.206881529198732	1.41590413943355	-0.415904139433551	-0.0866860412314958	2437	659.000000000002	0.000892728420457803	0.00555176499612917	0.160800830200889	1	0.528162409217405	0.769698901987337	0.882286943510073	0.554910434744974	0.460395559474497	0.354996654287007	8.05099881092064	6.65095893131884	9.62200206066986	11.1119334800545	6.05381128645796	10.0436895761278	9.96389259853796	11.3683608827473	10.5700787884221	13.4629290351411	29.6804615027928	12.5263591293103	2.29896781839142	2.43083413578242	2.3580272538205	2.59993991088026	3.39048896746376	2.52783515440198	0.312780401229676	0.487018287015484	0.425574708482201	0.435032065932176	0.440051569333757	0.484115006878845	0.460219608763063	0.541135817259056	0.612471840964242	0.866594522772657	0.295480138242536	9.40857844842441	9.80829937260197	9.94933796060284	12.154606799579	44.5573423593227	7.87344754919735	2.24162187400515	2.28322890203573	2.29750601233401	2.49770825838257	3.79677695199394	2.06349602866786	10.1692186309125	10.7492704400294	11.1302532127226	12.1557053612635	31.132125932325	11.0135707480794	0.243145816269088	0.180879663912351	0.286353303133243	0.167648252136173	0.604735217502198	0.389210690897824	0.35127020485219
17084	AT4G01220	Chr4	513052	515853	1.09038925570739	5.8652167423545	6.96037416222277	0.108722346800778	0.378436	2801	70	21	33	58	45	15	10	28	71	39	34	37	41	0.0250089317613433	0.007502679528403	0.0117899249732047	0.0207216863165416	0.0160771704180064	0.00535905680600214	0.00357270453733476	0.0100035727045373	0.0253571428571429	0.0139335476956056	0.0121471954269382	0.0132190067881386	0.0146480886030725	0.12540192926045	0.0285816362986781	30	23	NA	NA	NA	NA	NA	NA	NA	NA	NA	NA	NA	NA	NA	848.999999999999	234.000000000001	0.00128432185595688	0.0250650288134806	0.0512395922428039	2	0.586578099487299	0.624699568296635	0.641886671152182	0.601017926244931	0.487527004744905	0.506646881566451	4.97115366150414	4.6929614668789	5.54198454109961	6.01909410457755	7.6290498342667	6.31440941729323	8.5229262420723	11.8399856617329	7.99264990446405	9.41363245604529	49.9710225082634	8.74437184337349	2.14275973751613	2.47148241845284	2.07852235741739	2.24215889994413	3.91144328758949	2.16841027551597	0.284515061398619	0.469182060832905	0.323563607562366	0.563147503054316	0.457316621341011	0.454450434615073	0.361051617734747	0.455221417789912	0.58029235757668	0.936115311666308	0.345829019811487	8.31986440162353	11.5443365896989	7.56157576193573	8.60021580590424	90.2315126225051	6.12642661258665	2.11864595681852	2.44619497815833	2.02307960259055	2.15178729665441	4.50237872994109	1.81261164565067	8.42331572133394	15.6472467294629	7.85829212955777	8.83512862665759	50.7630647568948	8.30189689316388	0.275980767008266	0.224241283298683	0.355140223811484	0.20889833546711	0.522694341353322	0.513207790988655	0.141344296349417
17085	AT4G01230	Chr4	516020	517516	1.06207430674586	0.540058737057999	1.60666010686872	-0.560684975541415	0.395722	1496	47	16	19	34	29	8	13	16	43	22	27	13	28	0.0314591700133869	0.0107095046854083	0.0127175368139224	0.0227576974564926	0.0194109772423025	0.00535475234270415	0.00870147255689424	0.0107095046854083	0.0287625418060201	0.0147255689424364	0.0180722891566265	0.00870147255689424	0.0187416331994645	0.15194109772423	0.0301204819277108	23	30	NA	NA	NA	NA	NA	NA	NA	NA	NA	NA	NA	NA	NA	572.666666666667	162.333333333333	0.00185461171143048	0.00332685053629157	0.557467698412989	1	0.664992187322836	0.953165891934795	0.998682061406274	0.742893334007672	0.926344350245307	0.501868436278219	0.266194646617759	0.499137789834526	0.362760694341894	0.274331152507378	4.94726164086876	2.86495973308271	13.05540425	88.7920884285714	341.973275	29.661879	143.48188	8.75571618965517	2.56920216681914	4.48629755175615	5.83473259073441	3.38986268601808	4.96620875544972	2.16970676589354	0.86039363678729	0.531452795567146	0.928561564713388	0.847820016746325	0.821706655020343	0.537024530698652	0.960626668689434	0.473367959228626	0.368574134474424	0.9160674444811	0.296230079562251	6.16261041143808	113.653383588029	NA	NA	183.750460438325	6.71644409634132	1.81850045587169	4.73315332185739	NA	NA	5.21357864387661	1.90455886215439	NA	20.4562014158913	NA	24.6978508379343	167.297733496917	8.29358995115083	0.258262769499676	0.574581196787872	0.187335571515076	0.532052147176085	0.731026250061899	0.508541442241323	0.836679196445673
17086	AT4G01240	Chr4	517794	521972	2.44890283828275	0.865651028915455	3.62588159115757	-0.602734648843109	0.363092	4178	110	66	46	86	73	29	23	42	103	60	76	50	106	0.0263409961685824	0.0158045977011494	0.0110153256704981	0.0205938697318008	0.0174808429118774	0.00694444444444444	0.00550766283524904	0.0100574712643678	0.0246588460617668	0.014367816091954	0.0181992337164751	0.0119731800766284	0.0253831417624521	0.155172413793103	0.0284961685823755	61	93	AL6G52140.t1	1130.66666666667	303.333333333334	41.6666666666667	54.3333333333333	0.0368514150943396	0.179120879120879	0.0377875603874892	0.204671787389874	0.184625154592062	1.98806557377049	-0.988065573770492	-0.169868326118326	1562.33333333334	417.666666666664	0.00156746501276898	0.00207258825757891	0.756283843178776	1	0.976803498443755	0.866654402919546	0.815157893502133	0.979913855966613	0.776831538359452	0.655583963763192	0.083089317613585	2.52562565026299	0.514826647102633	0.0500053907666826	0.106663626720853	0.0315441052631579	22.472373	17.5750678821154	6.79877271428571	NA	51.432344	NA	3.1122866880978	2.86648130011404	1.91674211269973	NA	3.94026723526001	NA	0.909922028744989	0.887332112983025	0.914962549700253	0.961987927654807	0.897367992540684	0.49559222544048	0.737771594459693	0.52128546208949	0.802066711204996	0.100327304841148	0.514518886856478	NA	21.6460990360761	6.79666016652459	NA	41.1576638095982	NA	NA	3.0748252551224	1.91643133954574	NA	3.71741015059889	NA	NA	15.5086293914452	NA	NA	NA	NA	0.718336311491296	0.393173574803807	0.429085883769674	0.671857756029986	0.866322205840011	0.726092255188376	0.91366789916797
17087	AT4G01245	Chr4	527590	528144	1.95413802210529	0.771243262846652	2.80301233211138	-0.365403891912143	0.370036	554	12	4	8	6	2	2	1	4	11	8	6	6	22	0.0217391304347826	0.0072463768115942	0.0144927536231884	0.0108695652173913	0.0036231884057971	0.0036231884057971	0.00181159420289855	0.0072463768115942	0.0198915009041591	0.0144927536231884	0.0108695652173913	0.0108695652173913	0.0398550724637681	0.119565217391304	0.0271739130434783	10	35	NA	NA	NA	NA	NA	NA	NA	NA	NA	NA	NA	NA	NA	282.666666666667	74.3333333333333	0.00691322413480646	0.0103754699037666	0.666304678142505	2	0.968667577981986	0.985683768048414	0.99079350564645	0.994468694287888	1	0.983005907088991	0.052991269583869	0.0236479927120669	0.00146300080256822	0.00392325210970464	1.79400087995713	0.00562102255639098	8.60928361111111	18.28575625	NA	NA	209.2108231875	NA	2.15284111069355	2.90612240978355	NA	NA	5.34334246693042	NA	0.98121927363253	NA	1	1	0.892945064862323	0.790772457772427	0.955448883281094	0.893448785977816	0.790104362365193	0.987825883605816	0.938144438495774	9.46417051569584	15.2890466613786	NA	NA	173.357479201271	NA	2.24751314381046	2.72713666753134	NA	NA	5.15535581628985	NA	8.84887883337377	14.9340189294812	NA	NA	156.095855867135	NA	0.86480154190303	0.820661645245	0.33761776006272	0.830401012155724	0.991635080463001	0.860613127744972	0.970796099370187
17088	AT4G01250	Chr4	522529	524249	0.144669947767032	1.96097220981763	2.10835691432064	-0.380089756511727	0.401163	1720	39	13	16	17	17	7	21	15	74	21	22	24	35	0.0227008149010477	0.00756693830034924	0.00931315483119907	0.00989522700814901	0.00989522700814901	0.00407450523864959	0.0122235157159488	0.00873108265424913	0.0430482838859802	0.0122235157159488	0.0128055878928987	0.0139697322467986	0.020372526193248	0.108265424912689	0.0355064027939464	20	15	AL6G52130.t1	678	213	13	22	0.0191740412979351	0.103286384976526	0.019423396288929	0.111127233918465	0.174785204346759	1.26923076923077	-0.269230769230769	-0.0571428571428571	684.666666666666	212.333333333334	0.000211299826339384	0.00923534792692759	0.0228794657235701	1	0.998765137009217	0.860771759255517	0.884095595131145	0.811443211174126	0.556571805642517	0.883829834533125	113.520685571227	8.82517528594611	14.0218503489734	9.91286149267207	7.82416708145022	5.66408457142857	301.624278009077	20.2032941345741	21.1940989315861	20.7431038394545	63.7918270873016	18.4233848306452	5.70918213027164	3.00584566708073	3.05372279064711	3.03221384635131	4.15562508006506	2.91362077239544	0.217206895168392	0.650049362527256	0.76114176567712	0.486206240101882	0.754631472481277	0.9982927781798	0.786577979366122	0.898522290743045	0.781454572570697	0.824602776176274	0.929701199166966	423.094358173763	16.144676176533	19.126445039122	14.5415330173835	94.5394988658524	18.7528464542481	6.0475952231388	2.78159034681076	2.95107193445942	2.67700890103059	4.5490177245879	2.93134555178755	12.7771211259255	34.3509674104946	14.9560252628059	16.8835987564255	63.5762035579231	16.1677460089047	0.583063013218407	0.591643418401496	0.241186165521911	0.708935565413155	0.656242179121899	0.84364554896357	0.27576186166976
17089	AT4G01260	Chr4	528569	529547	4.22693532003413	2.38113561971995	6.64506766938807	-0.211577894414578	0.406953	978	26	16	14	20	17	5	5	14	28	4	23	9	57	0.0266393442622951	0.0163934426229508	0.014344262295082	0.0204918032786885	0.0174180327868852	0.00512295081967213	0.00512295081967213	0.014344262295082	0.0286591606960082	0.00409836065573771	0.0235655737704918	0.00922131147540984	0.0584016393442623	0.186475409836066	0.0286885245901639	25	52	AL3G53450.t1	550.333333333333	130.666666666666	118.5	56.5	0.215324046032707	0.432397959183674	0.253809252494888	0.644455538575441	0.393835163642056	0.991729957805907	0.00827004219409277	0.00181818181818183	777.999999999999	200.000000000001	0.0054330788175246	0.0119056780985997	0.45634350034742	1	0.968758045748433	0.982965285329922	0.981375768913194	0.95393727723835	0.957205714164229	0.660106471089535	0.0291636062145575	0.0315335555907516	0.00796152420411985	0.00409900226039783	0.738894064582589	0.0252618007518797	12.234095	6.86547	NA	NA	61.0479544090909	NA	2.50422672603462	1.92650450009566	NA	NA	4.11165969318275	NA	0.974664527770074	0.902041801630983	0.781620104978518	0.96283692665192	0.615617781163317	0.669489552256543	0.689269582394322	0.894407548712975	0.915016136290575	0.225050523942031	0.620085158666185	NA	6.70057870848831	NA	NA	14.4818266300372	NA	NA	1.90219389706811	NA	NA	2.67289452748475	NA	NA	6.13479284040817	NA	NA	19.1459250986549	NA	0.648513264095624	0.652453445663588	0.480799649426962	0.448468284248037	0.65058304022365	0.690201324338885	0.624633096529002
17090	AT4G01270	Chr4	532246	534984	3.75351657395865	3.90181193841881	8.00927114691262	-0.406148420486278	0.381665	2738	47	23	36	40	20	7	12	24	60	31	42	29	73	0.0171783625730994	0.00840643274853801	0.0131578947368421	0.0146198830409357	0.00730994152046784	0.00255847953216374	0.0043859649122807	0.0087719298245614	0.0219218122031421	0.0113304093567251	0.0153508771929825	0.0105994152046784	0.0266812865497076	0.112207602339181	0.0281432748538012	55	88	NA	NA	NA	NA	NA	NA	NA	NA	NA	NA	NA	NA	NA	1192.33333333333	328.666666666667	0.00314804297508413	0.0118716387578665	0.265173413653455	2	0.901586327406019	0.687496717798713	0.930543260228971	0.796074234946818	0.859312260652902	0.562928915473753	1.26619824779372	0.915007202956864	1.12124666464496	1.44109984514986	16.1947154809887	2.01647056390977	11.2236883846694	13.1046572632979	7.35411688888889	7.50746366666667	83.0615585997292	6.81286982352941	2.41802657911017	2.57296768330845	1.99526027735283	2.0158976812588	4.41958200277167	1.9188134445386	0.903156003904335	0.849932538094659	0.426664013860239	0.839446736352515	0.597901085329116	0.89222481971676	0.413653000988095	0.534226524696974	0.459854657459456	0.837693314240447	0.418616789050246	9.64659070258764	11.8959125545734	5.65878797748291	8.1246808326743	65.8668555808435	NA	2.26660455785885	2.47619485830479	1.73320973103032	2.09490644531184	4.18763536477176	NA	8.96189442553547	14.4857474068724	6.58536999080628	8.51941349371091	73.5711596618042	6.99544674911771	0.483805118675064	0.361360173027149	0.16577922961224	0.350127599478428	0.681911568361719	0.69269992593963	0.880693807570279
17091	AT4G01280	Chr4	535197	538098	1.06517719032256	1.54870237126352	2.6163486465043	-0.468606849582318	0.395726	2901	59	36	47	38	37	17	16	33	85	24	46	36	61	0.0203518454639531	0.0124180751983443	0.016212487064505	0.0131079682649189	0.0127630217316316	0.00586409106588479	0.00551914453259745	0.0113832355984822	0.0293103448275862	0.00827871679889617	0.0158675405312177	0.0124180751983443	0.0210417385305278	0.121076233183857	0.0341497067954467	22	35	AL6G52110.t1	691.499999999999	199.500000000001	20.5	23.5	0.0296456977584961	0.117794486215538	0.0302475218314144	0.128144013903273	0.236043190080234	1.82372505543237	-0.823725055432373	-0.148125996810207	708.666666666666	203.333333333334	0.00150307223469788	0.00761656903900088	0.197342428986248	1	0.600051370264582	0.680020814381429	0.598222471085598	0.803271235530878	0.627712295601216	0.703747480681771	9.96352537308801	6.77067495479606	9.98885678214763	9.32370496689652	7.5813479680496	8.05784834022556	12.6944083665232	12.8940089948494	11.7723336927685	13.6048081070678	48.7284994995838	10.0802468160622	2.54116161040963	2.5567627844878	2.46575217628009	2.61042326754682	3.88626406425294	2.31057774806391	0.298427312175687	0.400832829150675	0.453414793058583	0.545991757635426	0.479579579222259	0.466219123461772	0.505557669424068	0.572633898524858	0.433704540910176	0.942674185581206	0.611174565512193	11.5694249630193	11.4021715008756	11.7176017915141	9.69573528396829	145.051722501429	8.1674508137126	2.44836583928069	2.4338038197939	2.46109213791282	2.27168612738334	4.9770903857222	2.10015684227876	12.1064524217196	13.334294270602	11.9009307823754	12.7614004834491	52.1509136738132	9.8533721857598	0.423867194624787	0.743815137677505	0.364913814670021	0.599402310184894	0.639472524436054	0.737824008949155	0.349120979673384
17092	AT4G01290	Chr4	537417	543939	3.96450213529778	2.32381682730379	6.29113169725431	-0.516409163325406	0.404784	6522	156	85	111	133	109	61	30	80	140	75	93	93	146	0.0239263803680982	0.0130368098159509	0.0170245398773006	0.020398773006135	0.0167177914110429	0.0093558282208589	0.00460122699386503	0.0122699386503067	0.0214690998313142	0.0115030674846626	0.0142638036809816	0.0142638036809816	0.0223926380368098	0.143865030674847	0.0358895705521472	52	115	AL6G52100.t1	2272.66666666667	667.333333333328	64.5	50.5	0.0283807568201818	0.0756743256743263	0.0289316780697851	0.0797700119931831	0.362688651372618	1.73151460942159	-0.731514609421586	-0.127753189273627	2297.33333333334	678.666666666662	0.00172569738913136	0.00342409159229441	0.503986924010698	1	0.731816545327797	0.687884727596712	0.711599634814989	0.624333781626106	0.604602398148358	0.5018203603455	20.6384154083324	17.5575568075448	23.9017702020399	24.9771841735851	35.733416235803	25.6516225986842	22.8969094245886	24.912603408971	25.633055039234	30.8873547526923	63.8856487640313	27.9832672479424	3.13100194182737	3.21537383641724	3.24388273105766	3.43034686884126	4.15709474717731	3.3316067332544	0.42538985571412	0.427824291251287	0.566334445102524	0.60683300460111	0.390405377331837	0.604824831547705	0.445085430085282	0.47711466725056	0.71411342709596	0.823726630055555	0.384050237982417	21.5041870616629	20.4749760082382	23.3514054402308	23.3995718198157	66.0815910964958	19.6885163474886	3.06824766322696	3.01920345797963	3.15065717246333	3.15271772389777	4.19089020725965	2.9800355392528	22.7209980437049	17.4519755009933	25.397206586098	30.4492773437889	58.1587665385322	23.1165502653266	0.190734461134413	0.43015349938377	0.510730356127801	0.180668053549065	0.447112559674274	0.555360951972018	0.378629048999473
17093	AT4G01310	Chr4	543910	545566	0.082132007651015	2.57850446514738	2.66120579416813	-0.246948708173545	0.413043	1656	52	28	18	31	29	10	7	26	56	16	30	22	36	0.0314389359129383	0.0169286577992745	0.0108827085852479	0.0187424425634825	0.0175332527206771	0.0060459492140266	0.00423216444981862	0.0157194679564692	0.0338368580060423	0.00967351874244256	0.0181378476420798	0.0133010882708585	0.0217654171704958	0.155985489721886	0.028415961305925	28	6	AL6G52090.t1	600.333333333333	185.666666666667	6.5	28.5	0.0108273181565797	0.153500897666068	0.0109062324498299	0.171746602411611	0.0635018818229186	0.93956043956044	0.0604395604395603	0.00924369747899159	603.666666666667	185.333333333333	0.000136055230785779	0.0139127938766945	0.00977914515169285	1	0.636903272562823	0.889931415718363	0.61091743005735	0.646896765537167	0.583165862541391	0.575510186014428	185.835251333218	51.7354613129666	263.948864427772	249.173724557458	67.448119732266	117.777623546053	200.244866611052	85.0818107292796	264.692382355737	250.293355234377	198.550398261309	129.889383279046	5.29954095071877	4.44361327277223	5.57856833041221	5.5226336508795	5.2910429634242	4.86668319038302	0.581468155527815	0.527378801283667	0.47934246837445	0.617655873125188	0.572108046405895	0.605840487331367	0.912859049222563	0.334266682862458	0.505067359322033	0.947926519743689	0.600028255878448	200.453586310843	67.3314779286046	256.769126587063	218.13046424173	253.758679500455	72.3434363520823	5.30058273022726	4.20962785283766	5.54817734101775	5.38509334360787	5.53638373469892	4.28142472818924	249.735367727156	25.701552011276	338.672766662838	282.828781640711	172.335639768413	111.836528888103	0.315890827164349	0.314418639576821	0.202146412275439	0.449956754905781	0.799919118928918	0.663226863493832	0.604884836442074
17094	AT4G01320	Chr4	545795	549413	0.894670896300015	7.83867321090852	8.73696174373927	0.096867721845525	0.372305	3618	55	40	50	78	33	10	11	42	68	46	66	56	113	0.0152101769911504	0.0110619469026549	0.0138274336283186	0.021570796460177	0.00912610619469027	0.00276548672566372	0.00304203539823009	0.0116150442477876	0.0188001105888858	0.0127212389380531	0.0182522123893805	0.0154867256637168	0.03125	0.133573008849558	0.0323561946902655	42	24	AL6G52080.t1	958.833333333331	277.166666666669	2	34	0.00208586824265601	0.122669873722188	0.00208877419606681	0.133950215452112	0.0155936605926069	9.71428571428571	-8.71428571428571	-0.308080808080808	989.999999999997	285.000000000003	0.000903707976060623	0.0275041165295033	0.0328571897625298	1	0.545653511060199	0.481489425086958	0.571715776306478	0.620933237463725	0.511386413336595	0.711210097787439	22.6969951873703	28.0180429075612	27.7687359905689	23.7818218322783	40.2814657879496	28.103979431391	25.0221193366387	37.5138083281941	29.0185428074454	27.6337920508019	109.66839861888	30.6884137890946	3.21976020715243	3.62470908728443	3.36793503280611	3.31903937348501	4.69746125484988	3.42388518235278	0.367548985723617	0.471790706095419	0.318757620486558	0.669621494869809	0.224195827639878	0.366594785123144	0.486132200120053	0.378926840329728	0.667804707768494	0.793072463229313	0.619696340442075	24.8798564883402	31.5456061498577	27.4073674653105	23.1143755652907	160.538125766137	22.4424149389489	3.21405849970082	3.45143431304021	3.31081186284605	3.14045474281143	5.07853145807528	3.11095269246435	26.7569839679263	38.7739416376018	29.9071898422871	30.1767149609881	98.0257230907162	25.1189578267655	0.174633591370532	0.307536360234647	0.309553835074958	0.197975315186719	0.366846178920219	0.788788855716344	0.238744854765313
17095	AT4G01330	Chr4	550174	553097	1.01268272180362	7.30988497469781	8.3310673489915	-0.206595134701134	0.398563	2923	45	31	21	41	21	20	36	23	127	29	40	30	58	0.015405682985279	0.0106128038343033	0.00718931872646354	0.0140362889421431	0.00718931872646354	0.00684697021567956	0.0123245463882232	0.0078740157480315	0.0434633812457221	0.00992810681273536	0.0136939404313591	0.0102704553235193	0.0198562136254707	0.105443341321465	0.0297843204382061	57	41	NA	NA	NA	NA	NA	NA	NA	NA	NA	NA	NA	NA	NA	1113.33333333333	329.666666666667	0.000909595259105045	0.0221735641295181	0.041021608154287	2	0.823941444406906	0.608075302951573	0.878595165844929	0.71478285964576	0.608010801829066	0.398270563806334	12.6604847382229	22.5409912785305	21.1623738014475	18.2895283587342	7.49080289729963	16.8705043045113	18.2963921926221	34.7620924089863	23.5803887392987	24.0499006896392	46.6860687563303	19.3354030240175	2.90670389246702	3.54852749447117	3.16041538094868	3.18013086721431	3.84344580660156	2.96193776911497	0.364535475261827	0.339354703066959	0.492015124298958	0.247306319956698	0.55343769989266	0.850189741573652	0.612760083789137	0.560457562688765	0.409468376910386	0.941993650098977	0.345121840555658	16.7588181383639	25.1157441246603	21.2307987826227	16.3313414376712	84.0117312046725	14.3865500187227	2.81892457576345	3.22349490545751	3.05545290018977	2.79308604921003	4.43095644629064	2.66629374362983	21.6439605366898	44.1524151517708	21.8992209596979	26.1473134697721	49.1256355350863	17.2967689544778	0.400511140674607	0.438126682258343	0.165251101681708	0.360858412797793	0.403186961915644	0.404062021336747	0.380295951712567
17096	AT4G01335	Chr4	553331	554187	NA	NA	NA	NA	0.328271	856	9	6	5	23	11	3	1	10	12	10	6	13	18	0.0105386416861827	0.00702576112412178	0.00585480093676815	0.0269320843091335	0.0128805620608899	0.00351288056206089	0.00117096018735363	0.0117096018735363	0.0140350877192982	0.0117096018735363	0.00702576112412178	0.0152224824355972	0.0210772833723653	0.112412177985948	0.022248243559719	0	0	NA	NA	NA	NA	NA	NA	NA	NA	NA	NA	NA	NA	NA	246.333333333333	56.6666666666669	NA	NA	NA	2	0.958054627658407	0.92135731954076	0.982293828199284	0.892330557139754	0.955195450409882	0.622399444322216	3.63047066162801	1.12768378729185	3.58166309815457	2.83140029185438	0.017261544063356	1.56156133082707	18.0270738732198	10.8659503997462	15.2601116789966	13.813193467982	NA	8.77546628947368	2.89187473193239	2.38563408339833	2.72524234424346	2.62562418384445	NA	2.17195990634169	0.679684711272799	0.668151652263184	0.606690878316603	0.658610688534652	0.884459718813414	0.953889394932597	0.651011668714609	0.872919956236851	0.937956488728045	0.802392444043642	0.476900404072634	17.1741836727422	11.2749447341359	11.5471107684973	15.007567047916	NA	9.61383361758804	2.84340730700748	2.42258298374799	2.44643525576144	2.70855454376113	NA	2.26320306305907	20.2039333926315	19.1804484799177	11.0341821642946	12.2312694068332	NA	9.04952438794912	0.602200456409757	0.710837550030716	0.338353783616429	0.546825269387347	0.878031920998583	0.427548983739112	0.681009934418755
17097	AT4G01340	Chr4	554538	556961	1.64230879673828	0.518108919334711	2.18210587234359	-0.321838288016089	0.393727	2423	41	26	27	37	22	10	15	29	80	46	36	32	51	0.016935150764147	0.0107393638992152	0.0111524163568773	0.0152829409334986	0.00908715406856671	0.00413052457662123	0.00619578686493185	0.0119785212722016	0.0330305532617671	0.0190004130524577	0.0148698884758364	0.0132176786451879	0.0210656753407683	0.123089632383313	0.0305658818669971	11	22	NA	NA	NA	NA	NA	NA	NA	NA	NA	NA	NA	NA	NA	536.666666666667	144.333333333333	0.00306020272684151	0.00358966918707653	0.852502714695495	2	0.942256380365689	0.96110311265824	0.935310367289614	0.982452202873427	0.969372316739895	0.687275127835595	0.0207925081351614	0.0772347446074044	0.0376200481540931	0.0232695693912778	0.0691751221864952	0.00374809210526316	19.101763	26.756815	NA	NA	30.6995475	NA	2.94978063445778	3.28678920724972	NA	NA	3.42424791507084	NA	0.766071673418918	0.856344318409624	0.91269860485954	0.852521079594615	0.936114460702601	0.811655649385474	0.731507347360008	0.848959811700909	0.773932807792997	0.935934840665962	0.506188951003097	NA	25.9458234957424	NA	NA	42.8456767149002	NA	NA	3.25601065237159	NA	NA	3.75760474648579	NA	NA	NA	NA	NA	18.2527237299388	NA	0.376990040611755	0.544671290049359	0.356842125662529	0.50711348866214	0.96341214020131	0.705796425862234	0.589217181807661
17098	AT4G01350	Chr4	560145	562438	16.5822998964167	10.2585640421543	27.0668120739264	-0.235186601688448	0.409507	2293	41	34	22	63	42	17	10	28	61	25	36	23	50	0.0178961152335225	0.0148406809253601	0.00960279353993889	0.0274989087734614	0.0183326058489742	0.00742034046268005	0.00436490615451768	0.0122217372326495	0.0266143106457243	0.0109122653862942	0.0157136621562636	0.0100392841553907	0.0218245307725884	0.146660846791794	0.0240069838498472	128	218	NA	NA	NA	NA	NA	NA	NA	NA	NA	NA	NA	NA	NA	1557.66666666667	401.333333333328	0.0106456023302482	0.0255612060851024	0.416474961893629	17	0.981194183155686	0.526761464478034	0.783714964536468	0.913002526095243	0.959722170873594	0.961120839266692	0.0995957489012123	3.88825974795594	2.41279355625048	0.850387675851938	0.082141195172383	0.0176674464285714	13.5746102380952	11.8170096245674	7.79491047132616	8.00037665769231	14.559319	NA	2.60820115366529	2.46953998712446	2.05347101704624	2.07948862278304	2.67823126969668	NA	0.816630297949697	0.868625159870162	0.903881168295265	0.946779488983492	0.926375617749453	0.527147790565194	0.45996715630343	0.671784196681997	0.838376025772499	0.527431267482826	0.320245107164773	6.12628698925281	10.3222976669664	7.69412154711374	6.44915564510808	19.9655781388143	NA	1.81258885505287	2.33430637742024	2.04045660185463	1.86394921450333	2.99400969771246	NA	6.67362492855337	10.6799828287698	8.14404868291748	11.8468581161627	22.099643539082	NA	0.760232866923029	0.646423201422529	0.329110546374054	0.794285997530241	0.958770054843956	0.972611296927906	0.823544502057018
17099	AT4G01360	Chr4	564759	566408	5.42512007965899	1.57303898765043	7.00679871019733	-0.169573708866881	0.398423	1649	31	14	19	28	17	6	5	8	61	18	27	15	40	0.0188221007893139	0.00850030358227079	0.0115361262902247	0.0170006071645416	0.0103217972070431	0.00364298724954463	0.00303582270795386	0.00485731633272617	0.0370145631067961	0.0109289617486339	0.0163934426229508	0.00910746812386157	0.0242865816636308	0.114754098360656	0.0236794171220401	21	54	AL6G52050.t1	813.666666666666	221.333333333334	67.5	32.5	0.0829578041786154	0.14683734939759	0.0879149253860012	0.163414732887179	0.537986531769431	1.23809523809524	-0.238095238095238	-0.0449999999999999	822.333333333332	224.666666666668	0.00659722749857195	0.00700165721506122	0.942238001080758	1	0.969194834242902	0.987346829873794	0.932127119274136	0.948332843420502	0.922046508495783	0.930281699756388	5.28725129005852	11.2986702305447	2.39779772912463	3.23926572345768	8.70865743507949	4.84127239285714	37.3810035041989	89.5001220887545	18.1991098292237	24.3706321288102	129.508661010954	21.8224068214286	3.6211626476863	4.49423998940004	2.90137268240438	3.19337880611114	4.86374775929667	3.0829372777788	0.795011443887081	0.816768991955241	0.855464390448991	0.980884792376125	0.727779341810227	0.976031033941369	0.866816808387657	0.890473340102636	0.710124907445159	0.375447784812423	0.860672405800584	39.327192677607	27.8622039907461	15.5766325719107	8.38335387166045	159.838517033378	14.5533137454951	3.67191620524389	3.3272710747254	2.74577187920665	2.12624805777449	5.074164037038	2.67781871651795	19.2307661970283	102.819493550216	16.8579032306415	15.1459739511763	122.445612097677	22.1155542455193	0.660233098767941	0.78649323484241	0.672171983323615	0.849370510828003	0.712482122414474	0.929752492832851	0.809128176157471
17100	AT4G01370	Chr4	566916	570299	3.941866879438	4.68420186516732	8.71105912040778	-0.255276144415415	0.398759	3383	68	34	39	51	37	19	18	24	109	37	53	49	79	0.0201123927832002	0.0100561963916001	0.0115350488021295	0.0150842945874002	0.0109435078379178	0.00561963916001183	0.00532386867790594	0.00709849157054126	0.0322294500295683	0.0109435078379178	0.0156758355516119	0.0144927536231884	0.023365868086365	0.118899733806566	0.0313516711032239	61	46	NA	NA	NA	NA	NA	NA	NA	NA	NA	NA	NA	NA	NA	884.999999999999	246.000000000001	0.00445408686942148	0.0190414709966151	0.233915062035557	2	0.691551605471441	0.501644449478863	0.787859988278377	0.57907553340645	0.480181189308339	0.536891512504358	31.7198012660905	21.5421840206602	31.5774249259454	30.0128685676769	28.4348423922681	27.1002332133459	34.2808968523069	29.8025387314174	32.0147290490656	32.1695481920014	97.064114919363	29.6945849576446	3.53458825594006	3.39459358221214	3.4661960796854	3.47102029676317	4.57537173870341	3.39096470452706	0.257701881173515	0.385884746919728	0.275907045752974	0.466256069422346	0.27529805363176	0.601521991056546	0.32002372431631	0.380192154820503	0.546792112561679	0.899007476704402	0.402242739040165	33.703516394678	26.0656751278486	30.9059303499707	30.2574442659299	171.491797051741	21.8316757973347	3.51760217597058	3.26061931958609	3.4309480862003	3.40974224563702	5.14453543485998	3.08336193341188	32.2595615318999	25.8763148943148	32.5304320673781	35.911902024069	89.3117850336184	25.5333206773819	0.312999916707646	0.599900000335849	0.208200976143491	0.450394710098463	0.441403215726997	0.665795189505147	0.305458965878836
17101	AT4G01380	Chr4	569147	570076	2.38745845787037	0.349969257098212	2.8180169454246	-0.378433936893175	0.452099	929	18	8	6	11	13	8	7	6	48	7	14	14	22	0.0194174757281553	0.00862998921251348	0.00647249190938511	0.011866235167206	0.0140237324703344	0.00862998921251348	0.0075512405609493	0.00647249190938511	0.0517241379310345	0.0075512405609493	0.0151024811218986	0.0151024811218986	0.0237324703344121	0.115426105717368	0.029126213592233	12	31	NA	NA	NA	NA	NA	NA	NA	NA	NA	NA	NA	NA	NA	496	137	0.00481342431022251	0.00255452012480448	1.88427731043651	3	0.91469776791446	0.864316017735899	0.948702044539987	0.974312072148834	0.87748454251521	0.863023571847836	0.673353765182939	0.448216712229018	0.328377353237503	0.417926377047633	0.132854035905681	0.0362059060150376	28.462420241	8.13666616025641	5.478929	7.35461194444444	78.3921583333333	NA	3.34858462913736	2.09638053349871	1.70090964390323	1.99532759187897	4.3617239010954	NA	0.579046885617295	0.373872977793637	0.529690107054337	0.792306534591399	0.846775745857475	0.781346140494264	0.700095872519654	0.672210423979933	0.68010085268839	0.967587958646049	0.887336482341622	6.00367380078047	8.32738942427892	NA	5.41658106281722	104.391336626532	NA	1.79237158197889	2.11955001261614	NA	1.68946481619517	4.64814668950082	NA	6.99935021555412	10.1450400504037	NA	6.36004079710375	74.8951835593359	NA	0.634592649491338	0.761818908838282	0.421448035338071	0.52566630988416	0.750687105825479	0.757447037265855	0.582857090816603
17102	AT4G01390	Chr4	570199	571595	1.49517405957887	3.07592258368967	4.57726292731667	-0.275897776782503	0.386819	1396	37	20	14	45	27	13	9	14	35	11	16	14	28	0.0265423242467719	0.0143472022955524	0.0100430416068867	0.0322812051649928	0.0193687230989957	0.00932568149210904	0.00645624103299857	0.0100430416068867	0.025089605734767	0.0078909612625538	0.0114777618364419	0.0100430416068867	0.0200860832137733	0.151362984218077	0.0265423242467719	28	33	NA	NA	NA	NA	NA	NA	NA	NA	NA	NA	NA	NA	NA	708.666666666666	194.333333333334	0.00210984110006426	0.0158280750447152	0.133297390497823	2	0.891222144256485	0.944680794790861	0.9239714920648	0.91442346074855	0.915976681495713	0.940825053614664	11.4286866851335	11.3112139951261	9.30907153210225	14.5154342830805	0.121013777307372	0.206069785714286	26.2411803137661	29.0187521437612	17.9035851551109	34.1038746793973	34.1511872	NA	3.267329944534	3.36794224666113	2.88500098078677	3.52941100479621	3.53079734968779	NA	0.592928654518825	0.671274528970358	0.52793741534069	0.680875858433401	0.604548085324844	0.679413156370096	0.730481391222204	0.64071298695482	0.571490497073175	0.32922795036651	0.36388878882879	20.7855793071673	17.2302833438554	14.8452052698281	13.388676869797	134.522118177105	NA	3.03425944372189	2.8466684952018	2.69767693565991	2.59440934001826	4.90172863293532	NA	22.601465909789	28.0317253143991	21.3965280270889	26.5779493843214	16.9192898477985	NA	0.493915156254399	0.41927546248647	0.416196749835877	0.413701733123117	0.923050772445813	0.917098025285177	0.59580756342771
17103	AT4G01395	Chr4	572986	575773	1.04582005458933	5.2516175724924	6.30202597549654	-0.346421048757138	0.435953	2787	78	41	38	53	53	23	27	43	118	33	74	49	54	0.0280071813285458	0.014721723518851	0.0136445242369838	0.0190305206463196	0.0190305206463196	0.00825852782764811	0.00969479353680431	0.0154398563734291	0.0423546302943288	0.0118491921005386	0.0265709156193896	0.0175942549371634	0.0193895870736086	0.16229802513465	0.0409335727109515	51	48	AL6G52005.t1	1716.5	497.499999999996	34.5	73.5	0.0200990387416254	0.147738693467338	0.0203732633257016	0.16453634354424	0.123822268605499	2.00511508951407	-1.00511508951407	-0.16540404040404	1719.66666666667	497.333333333329	0.000608152774523741	0.0105595527597033	0.0575926640420355	1	0.618466934949992	0.727755750561715	0.730577136757888	0.620124858956545	0.5125587039399	0.492930015876951	10.7294439504288	15.4726037530913	15.1560052576545	14.3841058555314	7.13706929522151	15.460074049812	12.5792090263855	21.2472495306301	16.3827108179524	17.8821841283062	34.9219559061052	17.0464376537657	2.5320453738095	3.05622745314044	2.79622656033353	2.88380491711204	3.55311574045969	2.8359412466365	0.22605809228789	0.458541967613012	0.422455962285641	0.58599680056971	0.424208853489858	0.366933943780576	0.341746144574005	0.665117758247348	0.60259271671947	0.818179298316519	0.37318106526141	12.0240877250051	17.5060770912859	15.4872273418493	14.8120861401964	61.6334502893274	13.1828304265086	2.4869119482495	2.86254808300704	2.74001564175424	2.69544347860267	4.12120474733259	2.57891525765044	13.1651639182016	24.2898734383976	15.8271682218295	16.7109446258868	30.7750169779157	14.9467733807577	0.300632819120239	0.386469776334746	0.309313470787134	0.201780563496775	0.661273297685358	0.403517233738405	0.20837929291035
17104	AT4G01400	Chr4	575755	577303	3.01079276477168	4.08045160715756	7.09868942676321	-0.275728308152601	0.409561	1548	40	15	19	36	16	11	20	25	63	20	30	10	49	0.0258732212160414	0.00970245795601552	0.0122897800776197	0.0232858990944373	0.0103492884864166	0.00711513583441138	0.0129366106080207	0.0161707632600259	0.0407239819004525	0.0129366106080207	0.019404915912031	0.00646830530401035	0.0316946959896507	0.15653298835705	0.0316946959896507	33	63	NA	NA	NA	NA	NA	NA	NA	NA	NA	NA	NA	NA	NA	1098.33333333333	302.666666666668	0.00274123772209865	0.0134816683055866	0.203330749575164	1	0.729871845025883	0.724812405343782	0.995112625864524	0.644848184102499	0.607373932438657	0.604029786544109	0.865995906353365	0.699814323743254	1.10601724597331	1.08655097501566	0.540897538006133	1.49175260996241	17.3052579473684	12.6133055208333	79.641068	NA	32.8042132380952	6.40565233333333	2.85101038292065	2.53475225050521	4.37752988945264	NA	3.49055695952175	1.85718077767755	0.327402944391804	0.341591055186237	0.483808045047617	0.594006064770647	0.549746227598608	0.730599319358641	0.486186723551683	0.588867219470183	0.334551253224775	0.937841495450297	0.503051111416008	7.6585210993737	12.5675800144385	38.9324885829877	NA	32.784458197445	5.9503670785815	2.0358188971456	2.53112048333883	3.66182908413586	NA	3.48995456765086	1.78345291153379	NA	10.5388548197726	60.4467886976109	NA	31.6179461511906	6.26395695451096	0.179368706595412	0.385320752061488	0.187853715439963	0.308810410255323	0.553104844527126	0.696093071863129	0.368866783254604
17105	AT4G01410	Chr4	578027	579287	1.01925860022814	3.78236956456354	4.80866627388214	-0.141677852968649	0.404762	1260	21	21	11	19	14	3	15	16	56	23	25	10	36	0.0166931637519873	0.0166931637519873	0.00874403815580286	0.0151033386327504	0.0111287758346582	0.00238473767885533	0.0119236883942766	0.0127186009538951	0.0444797458300238	0.0182829888712242	0.019872813990461	0.00794912559618442	0.0286168521462639	0.141494435612083	0.0286168521462639	30	22	NA	NA	NA	NA	NA	NA	NA	NA	NA	NA	NA	NA	NA	513.333333333334	170.666666666666	0.00198556870174313	0.0221623216673645	0.0895920892921166	1	0.82625375534783	0.772487939794441	0.895048050822206	0.734573480567828	0.616744391638664	0.565394654476723	7.79322017354409	11.6647503173528	12.132972276157	12.2965201836439	4.46826785821573	22.796557362782	11.7481100121587	19.2209915648088	13.7656131845459	16.6277901972566	46.61522558256	27.4561925529954	2.46369237762337	2.95600299247202	2.62217368424576	2.81107540387373	3.84192721700671	3.3125917364291	0.554509807534262	0.523663774772835	0.489929008360518	0.693597112857896	0.696251835537947	0.801348251515252	0.411976001027964	0.763411222815977	0.63045225485593	0.198429803582878	0.421386578263648	10.5737483551159	15.8191210506771	11.5763443174337	13.7104775937763	140.914267795959	16.4940635323448	2.35837435907309	2.76121940142037	2.4489637329637	2.61816032839975	4.94815167563718	2.80300053024955	11.2963032646914	33.2581005345974	12.0180854669752	15.5357364866138	38.2726835174017	25.522467033399	0.207673291859361	0.26827748115994	0.44147833109752	0.526049730163732	0.528481301226213	0.663950447211681	0.543221199557842
17106	AT4G01420	Chr4	580037	581521	0.458774090778936	0.392345379026009	0.851798034574678	-0.613491217428708	0.31469	1484	48	13	6	27	17	8	4	14	28	18	23	11	28	0.0323886639676113	0.0087719298245614	0.00404858299595142	0.0182186234817814	0.0114709851551957	0.00539811066126856	0.00269905533063428	0.00944669365721997	0.0188806473364801	0.0121457489878543	0.0155195681511471	0.00742240215924426	0.0188933873144399	0.13225371120108	0.01417004048583	13	26	AL6G51980.t1	485.5	123.5	18	24	0.0370751802265705	0.194331983805669	0.0380229253413545	0.224926637839918	0.169045897393512	2.66666666666667	-1.66666666666667	-0.238095238095238	486.666666666667	125.333333333333	0.000942686487901922	0.00313041525818625	0.301137839600268	1	0.891327511050575	0.989542904903918	0.904037546589647	0.949428112693815	0.99758016534287	0.627987011444843	0.47879315992071	0.0128326571211669	0.0809633281166399	0.243993269411338	0.401502478522091	4.14985341353383	11.1248350772358	NA	NA	6.37313271428571	24.0177116666667	11.4642712794118	2.40918000342429	NA	NA	1.85209114057567	3.17879154428121	2.43923535383729	0.947257675263663	0.870575250596788	0.975116520568512	0.984094258218086	0.728511159393317	0.850813228156696	0.966785010713277	0.79383955653557	0.4781546261643	0.115531836771946	0.36265447138391	7.20636441605539	NA	NA	NA	83.1033758998544	7.35814650819041	1.97496458224558	NA	NA	NA	4.42008532558323	1.9958080678992	8.8801171737586	NA	NA	5.9547619354206	21.5990226732109	10.8758192601001	0.581491809818353	0.514542148381405	0.683412659181289	0.723289345334645	0.982752124736044	0.6309534899409	0.943819519058283
17107	AT4G01430	Chr4	585597	588126	2.1754757079206	2.40676789082357	4.60954668537115	-0.183451996407917	0.324634	2529	50	23	31	44	16	9	5	20	53	37	37	19	54	0.0197863078749505	0.00910170162247725	0.0122675108824693	0.0174119509299565	0.00633161851998417	0.0035615354174911	0.00197863078749505	0.00791452314998021	0.0209651898734177	0.0146418678274634	0.0146418678274634	0.0075187969924812	0.0213692125049466	0.114760585674713	0.0217649386624456	26	24	AL6G51960.t1	853.166666666666	241.833333333334	17	30	0.0199257667513186	0.124052377670572	0.0201952411321341	0.135604881998321	0.148927094913766	1.6289592760181	-0.6289592760181	-0.118297872340425	856.999999999999	241.000000000001	0.00253847807225274	0.00998658875860399	0.254188705834683	1	0.85235937560316	0.678952947709225	0.803310612775413	0.954420298762749	0.962534996293478	0.57596328550511	2.3324741933558	4.77209655963566	4.35777804507997	3.95676252058202	34.1673014777212	19.8629467913534	18.3046036819549	13.9076408693452	9.15606950911931	16.4484700528846	418.754029581762	30.9142186011905	2.90715259552956	2.63243839193598	2.21441699370844	2.80023246698239	6.0372837059748	3.4312162269735	0.808857829932667	0.762039596619905	0.853457436790755	0.962200186645857	0.811301272272597	0.732634902398916	0.545419496714412	0.708321181745931	0.851628729548562	0.952668253090039	0.225013314446526	11.7310017587135	12.5407266771939	9.46690573736247	16.7714421321615	298.799261954345	9.63843766733883	2.46223506044374	2.52898148226536	2.24780211012691	2.81967756689995	5.6997719832233	2.26575902778462	11.7683650346768	15.2964253876947	9.57814512270914	10.7067284536657	474.822050001148	30.5722584936283	0.393786621143114	0.595173107659489	0.782582773243823	0.251471952170432	0.714744999731097	0.590366900051194	0.811073000344762
17108	AT4G01435	Chr4	591824	592592	2.11041755973672	1.46909898184767	3.66318172896792	-0.228268574272529	0.36849	768	11	11	12	13	6	6	2	9	24	9	8	7	19	0.0143603133159269	0.0143603133159269	0.0156657963446475	0.0169712793733681	0.00783289817232376	0.00783289817232376	0.00261096605744125	0.0117493472584856	0.0312907431551499	0.0117493472584856	0.010443864229765	0.00913838120104439	0.0248041775456919	0.120104438642298	0.0274151436031332	16	29	NA	NA	NA	NA	NA	NA	NA	NA	NA	NA	NA	NA	NA	152.666666666667	42.3333333333333	0.0138236958061357	0.0347031255554568	0.398341520680753	1	0.97141206362708	0.98487408491638	0.960796430804362	0.878721544506472	0.934129718411826	0.692590330410753	3.14017909330914	0.728036035564587	0.95813785834671	0.843801821500689	3.77540327063237	1.02629719172932	53.2343370361665	25.2215295469822	13.8892565354478	17.9130226194196	498.605060428571	9.17810722222222	3.97470362115594	3.22769797687309	2.63111563016798	2.88552796896982	6.21181432031307	2.21682099843025	0.721215982727499	0.860258246336941	0.635091832394327	0.706122729311823	0.720124949842893	0.940997320408214	0.703329496207827	0.876221068407772	0.515783655522834	0.773370732618553	0.633123408968157	16.3465978166091	22.3640735260908	14.1039054942267	12.6745405428097	435.743080064334	7.40101713519598	2.79401979107959	3.10745581085756	2.64645174443689	2.53959529973224	6.07705280375615	2.0016174414668	11.8919630916985	39.1224030122532	16.8739768733584	11.3781063898031	414.947049294096	8.40320247888184	0.907604941761684	0.769972038366386	0.909483671137607	0.834940813590854	0.9003636607243	0.572973599842923	0.719759524517056
17109	AT4G01440	Chr4	596396	598752	0.633395239548138	1.31470436202996	1.94872182676984	-0.432719159658771	0.32725	2356	40	17	14	35	13	10	6	20	60	36	13	14	60	0.0169923534409516	0.00722175021240442	0.00594732370433305	0.0148683092608326	0.00552251486830926	0.00424808836023789	0.00254885301614274	0.00849617672047579	0.0254777070063694	0.0152931180968564	0.00552251486830926	0.00594732370433305	0.0254885301614274	0.103653355989805	0.0144435004248088	21	18	AL6G51950.t1	842.666666666666	246.333333333334	23	35	0.0272943037974684	0.142083897158322	0.0278033448277204	0.157527242124564	0.17649864526756	1.30434782608696	-0.304347826086957	-0.0649867374005305	849.666666666666	248.333333333334	0.000745463208569799	0.00529411152495285	0.14080988000653	1	0.664379819159778	0.624625253171464	0.731101224920267	0.890571098002665	0.97565214722173	0.556159727968945	3.14564107789162	8.6108539773714	5.89712767269118	4.45444274343085	0.538954057496725	6.89594837030075	8.86983439182719	19.4981408714613	8.94123077411616	12.3540770925623	27.523159030303	10.8258832517241	2.18265612555274	2.9703191210995	2.1906732501925	2.51398613754582	3.31502779682255	2.38193986425273	0.475899317807338	0.791351714197728	0.600256625207393	0.838343084117539	0.798711016183826	0.579261147543519	0.51591633905419	0.596391058036404	0.611165867028791	0.305684348632856	0.442037288353541	8.34702599200426	14.6086519813336	8.58952931254073	8.08134985143153	171.911859926037	7.29618298426665	2.12190530679741	2.68161395465659	2.15054393968006	2.08955891940063	5.14698190317955	1.98735133253794	8.82454110846146	21.0649782530909	9.43148444802483	11.8156051603306	11.4770705775774	10.3651831205648	0.232749000717882	0.407139350899139	0.307406986381662	0.346429509899656	0.910511579842592	0.547128078156905	0.442709159479525
17110	AT4G01450	Chr4	608272	610765	2.17045418560747	5.77553184002147	7.33202139207207	0.0871887522060113	0.325311	2493	46	16	20	38	17	6	7	24	57	36	20	15	68	0.0184664793255721	0.00642312324367724	0.00802890405459655	0.0152549177037334	0.00682456844640707	0.00240867121637896	0.00281011641910879	0.00963468486551586	0.0228731942215088	0.0144520272982738	0.00802890405459655	0.00602167804094741	0.0272982737856283	0.108791649939783	0.0168606985146528	34	26	AL6G51930.t1	837.666666666666	245.333333333334	18	34	0.0214882610425786	0.138586956521739	0.0218021003629741	0.153225347634547	0.142287817907084	1.44444444444444	-0.444444444444444	-0.0871794871794872	839.333333333333	246.666666666667	0.00258592635298746	0.0234143182703573	0.110442094581983	1	0.649642748642374	0.656195871182955	0.864093842467378	0.851612177567516	0.664721753238441	0.473335413432543	8.87858766914123	23.6788883153385	16.384401885613	11.0146682970886	1.20898962816482	6.53948777819549	13.8311757703164	45.7869304571132	19.1118494440654	18.7922232856689	31.6553254393939	12.4778504915254	2.62692515799335	3.82399868919848	2.95030853243207	2.93344312923946	3.45490639476441	2.52395511185094	0.426139762780749	0.823138613829745	0.60939205944822	0.772215944735304	0.773130364856442	0.693256672574347	0.503820905689797	0.471018484775558	0.673090368786247	0.887368944686407	0.348325395430746	12.5829847621661	32.2760189508579	17.3708734143021	11.9861332493515	15.1942964872165	7.31371480387329	2.53234548562333	3.47432450713623	2.85479486190782	2.48375041905675	2.72092012633125	1.98975132578582	13.8852201615727	55.6224180967722	16.6585584902172	16.1958491864971	26.8161602794766	12.7112303734351	0.264181609181438	0.552100447512075	0.110672158297202	0.319087692410753	0.783499556482105	0.578736012266507	0.452471796069653
17111	AT4G01460	Chr4	620690	623000	3.68437196531895	1.97820664028356	5.66764122109185	-0.372187804195835	0.349784	2310	49	15	26	40	21	10	7	26	55	36	50	10	63	0.0212305025996534	0.00649913344887348	0.011265164644714	0.0173310225303293	0.00909878682842288	0.00433275563258232	0.00303292894280763	0.011265164644714	0.0238198354265916	0.0155979202772964	0.0216637781629116	0.00433275563258232	0.0272963604852686	0.134315424610052	0.018630849220104	35	60	AL6G51910.t1	730.5	214.500000000001	28	24	0.0383299110198494	0.111888111888112	0.0393440705069232	0.121169674009144	0.324702288989852	1.46938775510204	-0.469387755102041	-0.0931174089068826	735.999999999999	212.000000000001	0.00500594017027032	0.00933116339756395	0.536475459381324	1	0.699301999788811	0.947585526945533	0.735169733215909	0.780138534677777	0.671911201873055	0.360625150731981	6.21185185017801	2.16563299931418	6.31202331151924	6.95906046115834	1.07857786690931	6.15500816541353	11.7905326683327	10.396564243609	9.03197071388916	11.6817045165201	14.5531534944911	10.9825229923664	2.46729689320069	2.34147539037461	2.20077058435862	2.45802390138623	2.67780770515043	2.39630519041138	0.562691473032847	0.737111166185811	0.63917557977545	0.523642641894272	0.75520471370216	0.627169835495953	0.968088806862332	0.442989838293119	0.270065826610469	0.65382843500072	0.282673979533424	10.9168287134621	9.7415597405569	8.70636142332555	9.00017102364844	13.2335270092542	6.64899307030843	2.39030551728424	2.27640124246796	2.16405395654886	2.19724357978328	2.58275353437795	1.89446542520417	11.2250161482479	8.86641219342014	10.115332903923	15.2471052860154	12.4649044705613	10.7857631431917	0.62777433486119	0.811259822248655	0.348855253090623	0.517486662083994	0.598418225268076	0.462632691860129	0.562214852569645
17112	AT4G01470	Chr4	624785	625885	0.325205826148068	0.64735995279525	0.973171915666562	-0.605305664759242	0.43	1100	43	19	11	23	42	16	16	9	56	10	15	9	14	0.0391621129326047	0.017304189435337	0.0100182149362477	0.0209471766848816	0.0382513661202186	0.0145719489981785	0.0145719489981785	0.00819672131147541	0.0509554140127389	0.00910746812386157	0.0136612021857923	0.00819672131147541	0.0127504553734062	0.173952641165756	0.0327868852459016	19	22	AL6G51900.t1	566.333333333333	189.666666666667	7	44	0.0123602118893467	0.231985940246046	0.0124631948074037	0.277553116692802	0.0449038186128463	7.2781954887218	-6.2781954887218	-0.399330463892874	569.666666666667	189.333333333333	0.000570870379429026	0.0034191546802566	0.166962431599083	1	0.9756955492086	0.941573318210578	0.984770904178278	0.993798467152343	0.936489345032475	0.842463634925962	0.0140747379640039	0.0701686096494595	0.114104806046014	0.212196127185051	0.226486589674884	10.7250355601504	8.331043	6.20668544444444	6.091601	8.25040009090909	137.728800666667	32.8427051647059	2.11998865842466	1.82562700859693	1.80691093715587	2.11026169503847	4.92528653903296	3.49172965526919	0.982466982979345	0.716525549894522	0.994081072727315	0.993242739733828	0.804791853762399	0.51519099938439	0.958928102814246	0.871633484270445	0.598158566204114	0.97884225823525	0.808408381253068	NA	6.87969573566358	NA	NA	120.1804130954	10.5578218184214	NA	1.92857442649982	NA	NA	4.78899405620558	2.35686698980717	NA	NA	NA	8.13543759974109	65.7070373507297	29.4445134964999	0.30193745109841	0.921446787829103	0.683682031204706	0.958541762846843	0.675947515850007	0.66793524531173	0.983956159672965
17113	AT4G01480	Chr4	626068	628070	0.096341775439338	0.0826207995227904	0.179011188225621	-0.704257385370951	0.347652	2002	40	20	19	27	15	5	5	22	39	27	19	27	56	0.02	0.01	0.0095	0.0135	0.0075	0.0025	0.0025	0.011	0.0194902548725637	0.0135	0.0095	0.0135	0.028	0.1155	0.0255	17	5	NA	NA	NA	NA	NA	NA	NA	NA	NA	NA	NA	NA	NA	509.000000000001	141.999999999999	0.000189276572572373	0.000581836616357681	0.325308801906026	3	0.846824421823467	0.698938056843785	0.873942515417515	0.799601759275988	0.903977998804188	0.746078941972106	29.5143830657287	47.8855269081651	37.2672313834303	24.7002082462486	43.1270734210819	38.6406406654135	35.3517539457451	92.203953748581	40.1060962555086	38.283537851584	298.906913374494	46.2335688235294	3.56534800768159	4.52400301194878	3.6915283490796	3.64501998267956	5.70013219841182	3.83370613215512	0.371114121759977	0.677235960400339	0.732286209717244	0.770123278006959	0.846686457731073	0.693999909433445	0.61467776263328	0.734195021763955	0.76116147446202	0.950985357578538	0.668034632850476	31.2288318155688	60.5593755427367	37.5481050789537	25.2789898211897	332.043332228682	25.1286662872445	3.44134176475383	4.10362429769454	3.62562291299415	3.22997360887541	5.80526547916075	3.22400927761406	33.6191888697471	98.8348617472272	32.0848694373028	36.3012445497112	253.943801527058	40.7872844353817	0.403479371599993	0.449203605963394	0.190945258372385	0.273297424571072	0.694322587533618	0.719173292340766	0.285661180925797
17114	AT4G01500	Chr4	639246	640976	0.844822820577654	2.08263913505377	2.93097819522534	-0.434862047316539	0.402312	1730	36	18	19	30	24	7	20	12	66	16	20	6	50	0.0208333333333333	0.0104166666666667	0.0109953703703704	0.0173611111111111	0.0138888888888889	0.00405092592592593	0.0115740740740741	0.00694444444444444	0.0381723539618276	0.00925925925925926	0.0115740740740741	0.00347222222222222	0.0289351851851852	0.123263888888889	0.0260416666666667	26	31	AL6G51880.t1	782.499999999999	213.500000000001	32	20	0.0408945686900959	0.0936768149882902	0.042051740106246	0.10006490911843	0.420244623981782	0.745192307692308	0.254807692307692	0.0715249662618084	787.999999999999	214.000000000001	0.00107211017839804	0.00973195857501756	0.110163865796778	1	0.863514331302596	0.968799126461755	0.816364876037451	0.857788404881127	0.93929271169546	0.478930720483651	0.545257478611063	0.0941610141984701	0.310672550439502	0.36093526876701	3.88413480756818	1.23823818045113	51.1040785833333	NA	NA	5.7729505	97.473051614003	7.94590325	3.93386430974536	NA	NA	1.75318330164398	4.57957594609749	2.0726564813807	0.870245806523906	0.725395853630879	0.795222974487743	0.955476358031995	0.408351211469988	0.646403978727232	0.974002790086498	0.558147353180469	0.605774218659135	0.697071626540588	0.109842087654152	94.0027396928841	NA	NA	5.44755542710986	74.4014358499116	NA	4.54332392751426	NA	NA	1.69516696256411	4.30947524071077	NA	NA	NA	NA	5.9058822154783	69.5888393407592	5.23487957692897	0.517182446469709	0.457747749647989	0.305036690569192	0.403290968812503	0.445475498235389	0.422037760785508	0.580220797493939
17115	AT4G01510	Chr4	642713	644400	5.32061794160863	2.51811080828693	7.83624296653884	-0.134490473154544	0.345584	1687	34	9	21	21	7	6	3	11	29	26	28	20	54	0.0201780415430267	0.00534124629080119	0.0124629080118694	0.0124629080118694	0.00415430267062315	0.00356083086053412	0.00178041543026706	0.00652818991097923	0.0172004744958482	0.0154302670623145	0.0166172106824926	0.0118694362017804	0.0320474777448071	0.116320474777448	0.0261127596439169	29	52	AL6G51830.t1	533	151	17	23	0.0318949343339587	0.152317880794702	0.0325929878822028	0.170260625362615	0.191429978674091	2.42596348884381	-1.42596348884381	-0.216975308641975	614.666666666667	168.333333333333	0.00865610294187955	0.0149590741086352	0.578652320258428	1	0.632320720591805	0.678543844098326	0.781925431386361	0.75842172673156	0.867873224768737	0.348116255801835	3.39443276146031	2.13560476450407	2.74890414507901	3.3366906210992	20.4295725968322	5.58366243045113	8.3796479483796	13.8809172278539	6.29131118144499	6.60351958076353	139.797798192593	8.50934208510638	2.12580590267829	2.6305150355937	1.83916950390835	1.88760277670722	4.94019707998035	2.14116462879834	0.832346202491911	0.506610717788652	0.418201759325694	0.686009557956694	0.409481776150584	0.428734179041649	0.668388337575185	0.439343663537135	0.386526291807325	0.936033983616506	0.182704414759672	6.87135287910537	19.0523701689055	6.03466002233997	6.36886088630388	203.051638095074	6.53963917750633	1.92736101248092	2.94719151214864	1.79751951863622	1.85142062883696	5.31346032154657	1.87788199231198	6.22553712190236	15.3845391666173	6.20927901880619	7.13620117743631	135.066771172354	7.88030815017976	0.243676945785918	0.564862059121343	0.191558507985083	0.283292373759086	0.749661337938469	0.503978929809313	0.789483574456012
17116	AT4G01516	Chr4	649861	649957	0.0159855383381104	NA	0.0159855383381104	-0.715925298098058	0.541667	96	3	1	0	2	1	2	0	3	4	2	3	0	0	0.0319148936170213	0.0106382978723404	0	0.0212765957446809	0.0106382978723404	0.0212765957446809	0	0.0319148936170213	0.0421052631578947	0.0212765957446809	0.0319148936170213	0	0	0.180851063829787	0	0	2	NA	NA	NA	NA	NA	NA	NA	NA	NA	NA	NA	NA	NA	72	24	0.000222021365807089	NA	NA	1	1	1	NA	NA	NA	NA	0.0112464911676002	0.0059095238948626	0	0	0	0	52.206212	19.785086	NA	NA	NA	NA	3.95520149163962	2.98492842155526	NA	NA	NA	NA	NA	NA	NA	NA	NA	0.475671801741286	0.996608089045394	NA	NA	NA	NA	NA	19.5971583408518	NA	NA	NA	NA	NA	2.97538457311587	NA	NA	NA	NA	NA	NA	NA	NA	NA	NA	NA	NA	NA	NA	NA	NA	NA
17117	AT4G01520	Chr4	656406	659178	0.878578289153157	0.318813784380203	1.21780664584494	-0.493258573253269	0.337662	2772	89	39	26	58	30	20	10	31	53	29	44	15	50	0.032129963898917	0.0140794223826715	0.00938628158844765	0.0209386281588448	0.0108303249097473	0.0072202166064982	0.0036101083032491	0.0111913357400722	0.019126669072537	0.0104693140794224	0.015884476534296	0.00541516245487365	0.0180505415162455	0.140794223826715	0.0184115523465704	10	19	NA	NA	NA	NA	NA	NA	NA	NA	NA	NA	NA	NA	NA	725.333333333333	183.666666666667	0.00121127521482513	0.00173582822711544	0.69780822543599	2	0.993284638250849	0.946196962082402	0.989262016152694	0.97072678773527	0.951585124871039	0.686041061696971	0.430090521484849	0.0307607922688732	0.017390316211878	0.107366347548724	0.199113753483387	0.0281539257518797	30.8733893571429	5.060754	NA	5.760941	48.8690644285714	NA	3.42989462701715	1.62151548405592	NA	1.75110082942025	3.88914456701392	NA	0.61142325428203	0.988878703532158	0.933574321947084	0.99082250400739	0.956743586620869	0.834108182140904	0.836396569223883	0.860553076086758	0.812036264831167	0.882388639227665	0.603015800984238	12.1818023491491	NA	NA	NA	43.529332885687	NA	2.49994322745498	NA	NA	NA	3.77343503005479	NA	12.1305964190903	NA	NA	5.23380458051469	45.06034070967	NA	0.791202164864191	0.829015821829925	0.480560925622852	0.918392270970647	0.876520894210584	0.772686236661299	0.611320530827082
17118	AT4G01535	Chr4	669338	669830	NA	NA	NA	NA	0.410569	492	13	8	7	10	9	1	2	2	11	3	2	3	17	0.026530612244898	0.0163265306122449	0.0142857142857143	0.0204081632653061	0.0183673469387755	0.00204081632653061	0.00408163265306122	0.00408163265306122	0.0224032586558045	0.00612244897959184	0.00408163265306122	0.00612244897959184	0.0346938775510204	0.13265306122449	0.0244897959183673	0	0	NA	NA	NA	NA	NA	NA	NA	NA	NA	NA	NA	NA	NA	324	90	NA	NA	NA	1	0.991671469599585	0.986798872579194	0.963264391268099	0.938557774168436	0.923980650243527	0.876558389357663	0.296137928072212	0.370189576315007	0.0467019859550562	0.0185124482620052	0.212768203108253	0.0167759285714286	21.298877755102	19.7164099912281	6.01618	NA	388.508591	NA	3.05865438377345	2.98145128347517	1.7944525064127	NA	5.96231528281932	NA	0.818641801428174	0.964681260328899	0.88235738578207	0.851935945768608	0.884129800764711	0.985903953922026	0.794403540138439	0.934471847891517	0.60375055585752	0.87210346208209	0.671153702918185	22.5239295244384	18.4538056870048	NA	NA	326.526242026766	NA	3.1145782784778	2.91527061951411	NA	NA	5.7885103192287	NA	NA	18.9546789965779	5.73518476120608	NA	182.738777001415	NA	0.371775844868557	0.896058632802372	0.446200313431042	0.607466538975379	0.686127876820033	0.720239954746242	0.864312317158907
17119	AT4G01540	Chr4	670482	672789	8.27427862134677	5.15958981686386	13.4796652683616	-0.102771812292876	0.391417	2307	91	37	29	48	32	21	12	33	46	26	54	26	59	0.0394793926247288	0.0160520607375271	0.0125813449023861	0.020824295010846	0.013882863340564	0.00911062906724512	0.0052060737527115	0.0143167028199566	0.0199479618386817	0.0112798264642082	0.0234273318872017	0.0112798264642082	0.0255965292841649	0.173969631236443	0.0290672451193059	45	90	NA	NA	NA	NA	NA	NA	NA	NA	NA	NA	NA	NA	NA	1130.33333333333	291.666666666669	0.00732021110705997	0.0176900222292474	0.413804517156415	2	0.889851875641532	0.807664988739977	0.73109985861985	0.878684629333066	0.848808272374821	0.860303736950558	3.46436976724939	4.92757933437631	3.50242753895561	3.2889051590731	2.21552411463767	1.9594476306391	13.7137620051566	14.3865574652626	7.91570745555556	11.7969563392575	50.874489993019	12.3628938888889	2.61839985455938	2.66629426123397	2.06884907096288	2.467841560849	3.92936161900527	2.51469955802985	0.134992432344339	0.573811108725121	0.574080917370426	0.741284281384107	0.669397529579083	0.754716977257953	0.650883746206975	0.627089956249101	0.809067439822629	0.391037831323038	0.727606592440833	10.1153049241616	10.4068122277738	7.84669142222295	11.8309207265767	81.0334791820521	8.01169887663144	2.31404961590548	2.34246061361545	2.06009196807276	2.47071650476533	4.39486239251313	2.08090283305227	9.92906975933617	17.5570732336032	7.9285717346578	10.4090767933985	60.7443432307512	12.7293097747731	0.210716750596583	0.453881423055736	0.605417020702102	0.698146104398254	0.608565469534395	0.839548424773915	0.189373526891595
17120	AT4G01550	Chr4	673861	676445	3.07946926115219	2.92171926847061	6.0269734434088	-0.435108746283991	0.377709	2584	83	49	36	49	41	14	11	32	55	36	49	29	65	0.0321456235476375	0.0189775367931836	0.0139426800929512	0.0189775367931836	0.0158791634391944	0.00542215336948102	0.00426026336173509	0.0123934934159566	0.0212930700735579	0.0139426800929512	0.0189775367931836	0.0112316034082107	0.0251742835011619	0.161890007745933	0.029434546862897	43	74	AL6G51790.t1	926.999999999998	297.000000000002	87.3333333333333	111.666666666667	0.0942107155699391	0.375982042648707	0.100675261458892	0.521827046970153	0.192928408068219	2.20042606071365	-1.20042606071365	-0.193617660954344	1088.66666666666	285.333333333336	0.00282866129315879	0.0102396703334249	0.276245347853173	1	0.6087081254648	0.764454511000379	0.708303008854675	0.645314678183502	0.633959160339001	0.565595432448149	5.45911795085601	2.63733957736933	4.73031799073703	5.63452528097737	3.86738659647791	4.96609771710526	9.43276473615576	9.04897645058582	7.82203803395062	9.0424981986692	70.8099166708912	8.84968881382979	2.24418923884527	2.20265165193283	2.05694513875446	2.20193548563693	4.25999905686439	2.18038229612251	0.298244037502581	0.449813659067029	0.427965893149069	0.573061184035841	0.270812143604256	0.582551315543391	0.577994956665631	0.668367845945788	0.574794668042304	0.945433526663565	0.437109317090752	8.76103131196342	8.97283242935	7.77238225808913	8.19122265998465	122.364262385968	7.29096998025588	2.17031362769489	2.19420139315547	2.05057671431099	2.10306317365621	4.80700235347468	1.98663659344589	8.72340647826523	11.7197096187038	7.97249311303986	7.78938836062421	91.7330343059953	10.1336267569027	0.335599217451738	0.773453628263361	0.541029893723455	0.44463079833213	0.563278161053416	0.614852938793918	0.315152675475945
17121	AT4G01560	Chr4	676981	679276	0.435213027507112	1.5939362812622	2.03003445086178	-0.516573384735576	0.359477	2295	75	29	27	43	32	9	7	26	54	30	51	24	59	0.0327082424771042	0.012647187091147	0.0117749672917575	0.0187527256868731	0.0139555167902311	0.00392498909725251	0.00305276929786306	0.0113388573920628	0.023539668700959	0.0130832969908417	0.0222416048844309	0.0104666375926734	0.0257304840819887	0.154382904491932	0.0252943741822939	28	26	AL6G51780.t1	810.333333333332	218.666666666668	16	39	0.0197449609214316	0.178353658536584	0.0200095236016046	0.203664517891421	0.0982474699509133	2.26339285714286	-1.26339285714286	-0.190572390572391	812.333333333332	219.666666666668	0.000535756701896323	0.00725615909527552	0.0738347512591274	1	0.690779777779884	0.655557960537482	0.957081071379182	0.715774879561467	0.555391987340359	0.694380289934894	17.3703596112141	19.0156829160089	21.5344348910571	21.883741212126	31.8617479840151	22.0788847011278	20.0149654249752	28.8419157408518	22.6980684344624	26.3287241138861	107.625575896864	25.7706042955556	2.9964802649874	3.36182973673113	3.12227982987407	3.27066051482884	4.67865831369167	3.24923447396464	0.373397325808497	0.485608301950973	0.227647792387126	0.617383672657217	0.212550094655313	0.495459823688369	0.468763999726542	0.538890032829521	0.622853876288419	0.961530232685481	0.602204948783083	19.419759965942	19.6626401901516	20.5556222590053	23.1584040201834	176.991415474789	16.2408150417919	2.96629110263962	2.97872039818233	3.02313449276953	3.1423577392847	5.17610123125522	2.78752752077665	19.128653131056	36.7189716859757	24.5051663196976	24.8459694218719	94.2762816415926	21.8245288817502	0.235876268577652	0.505364814880568	0.119825090665751	0.51380443557152	0.422610791504375	0.789063963276775	0.266720848932453
17122	AT4G01570	Chr4	679471	681940	2.61901602223002	2.07130946690653	4.69438468134099	-0.608026717926767	0.420008	2469	50	29	32	33	28	9	15	23	71	24	27	37	44	0.0202675314146737	0.0117551682205107	0.0129712201053912	0.0133765707336846	0.0113498175922173	0.00364815565464126	0.00608025942440211	0.0093230644507499	0.0287682333873582	0.00972841507904337	0.0109444669639238	0.0149979732468585	0.0178354276449128	0.108228617754358	0.0340494527766518	102	103	AL6G51770.t1	1884.83333333334	521.16666666666	47.5	90.5	0.025201167211955	0.173648864726577	0.02563429664599	0.197517091291032	0.129782675911418	1.92394220846233	-0.923942208462332	-0.158236125839519	1896.66666666667	521.333333333326	0.0013808520328102	0.00397310000046015	0.347550283821267	1	0.46902645235125	0.762227694256275	0.874668608868726	0.658145731891219	0.509625584906625	0.557497960226434	3.21345905801975	2.48778372768235	4.03836955280278	4.46169927550844	6.39780309248839	4.12385534774436	6.93936869153753	9.71229655481844	6.94546730798274	7.26091576830664	49.6005014672705	7.26730872151899	1.93721080374375	2.27339276873754	1.9380892609092	1.98250595976708	3.904000943907	1.98338603339609	0.471781908646975	0.312032314717265	0.394622108405564	0.536916968788054	0.292405178380208	0.452613074829898	0.639132801193782	0.567951161198807	0.594136999548761	0.936549957318592	0.455075721810307	6.47450134489686	11.1974147208867	6.78595825591366	7.15581943774526	71.7802527499459	6.02187051464037	1.86787159224885	2.4156829231638	1.91485551484204	1.96792593303988	4.27360940688832	1.79539792777596	6.33574905904987	12.3215002887264	6.80966340108089	6.50209186854858	53.404697892588	7.20290282965253	0.296270056311271	0.556817558581706	0.197660968088238	0.226485503997814	0.331044523438062	0.657404609479544	0.380351139477943
17123	AT4G01575	Chr4	681861	682601	1.38833663140302	1.68088238968946	3.07312900248659	-0.213324724875256	0.385135	740	22	13	13	10	11	3	10	13	28	5	11	9	12	0.029810298102981	0.0176151761517615	0.0176151761517615	0.013550135501355	0.0149051490514905	0.0040650406504065	0.013550135501355	0.0176151761517615	0.0378890392422192	0.00677506775067751	0.0149051490514905	0.0121951219512195	0.016260162601626	0.13550135501355	0.043360433604336	14	23	AL6G51760.t1	305.833333333333	96.1666666666668	5	8	0.0163487738419619	0.0831889081455805	0.0165295946747185	0.0881748160029974	0.187463897561824	2.62857142857143	-1.62857142857143	-0.237006237006237	332.333333333333	102.666666666667	0.00417754252177439	0.0163722310684038	0.255160246903459	1	0.76166531925721	0.584605829970298	0.662587797867645	0.740886407210202	0.81722106920033	0.7380143702088	1.9243700103346	7.83655627534107	2.55921781851878	3.38039284137715	12.601009340903	18.1328413834586	9.10784048617503	23.1011102144335	7.18037141205534	11.8840959448807	144.295074539562	24.0599502512821	2.20913563445294	3.13988067760373	1.97135111042076	2.47520103101785	4.97186033172229	3.18054864285038	0.553540961688481	0.72973425744094	0.907235156161469	0.675362057177966	0.819596519562916	0.636357344248504	0.570292418661618	0.523119169457336	0.68091991768307	0.908473103555378	0.579816098275663	8.28925469612272	15.8807960043728	7.27205357655742	7.95811450729384	336.13388990554	12.3630581643299	2.1149600611397	2.76511058078266	1.98403872436143	2.07419210085495	5.81750956245212	2.51471284572374	8.87416953907984	32.9679378841812	7.33357462242387	8.25523328642784	165.591257286142	23.1479842251478	0.45122385807339	0.354897501935979	0.250292480207164	0.287802876441902	0.67202386381933	0.707511122914642	0.588075531567383
17124	AT4G01580	Chr4	685669	686886	1.62680569811961	2.65214049880638	4.28672373121685	-0.0687584909891393	0.387017	1217	26	11	18	16	14	1	6	16	31	13	27	15	33	0.0213991769547325	0.00905349794238683	0.0148148148148148	0.0131687242798354	0.011522633744856	0.000823045267489712	0.00493827160493827	0.0131687242798354	0.0254934210526316	0.0106995884773663	0.0222222222222222	0.0123456790123457	0.0271604938271605	0.129218106995885	0.0320987654320988	15	26	NA	NA	NA	NA	NA	NA	NA	NA	NA	NA	NA	NA	NA	454.333333333334	118.666666666666	0.00358064350283113	0.0223494985854471	0.160211357276832	3	0.909082531543467	0.794102031825082	0.722528051798549	0.667659581883183	0.775279099378337	0.568102073097689	5.16643569811499	1.61353284496727	6.62646204833563	7.73564199241064	12.0428189017789	12.8941785253759	17.7469276191567	9.85007273731884	10.2355468134086	12.3068022604199	112.608291302175	18.1889067201087	2.8762124090608	2.28747883965611	2.32586664351991	2.51015213881645	4.7239153480051	2.90081188737624	0.364021121093527	0.653883753168203	0.433517637608632	0.650183525995128	0.715316664681914	0.875841349733655	0.576415325318217	0.447561750480168	0.565562968826116	0.921514769086746	0.33662098689851	16.5166194405738	11.2744798843737	9.00406425541606	10.4231529495323	360.544936254197	8.2709618742437	2.80436711280453	2.42254175433569	2.197676059338	2.34402957688268	5.88761659876046	2.1127508111288	13.1829125560471	18.4705772097855	11.4299120336728	14.9515375918143	107.599159499616	16.056910081864	0.432753167963484	0.520175562801385	0.236021701613789	0.175388939140479	0.61555994197665	0.721599200951936	0.259589156057602
17125	AT4G01590	Chr4	688812	690460	0.0985901657342348	1.38294851178294	1.49161583787048	-0.439108166103962	0.35801	1648	48	15	20	31	21	2	5	20	33	15	25	16	57	0.0291616038882139	0.00911300121506683	0.0121506682867558	0.0188335358444714	0.0127582017010936	0.00121506682867558	0.00303766707168894	0.0121506682867558	0.0200364298724954	0.00911300121506683	0.0151883353584447	0.00972053462940462	0.034629404617254	0.142162818955043	0.0249088699878493	16	14	NA	NA	NA	NA	NA	NA	NA	NA	NA	NA	NA	NA	NA	486.666666666668	116.333333333332	0.000202582532330619	0.0118878095568735	0.0170411993362971	2	0.57935075787883	0.693350149775712	0.717665478975732	0.706393088208568	0.433373248068227	0.331561300562131	22.8439784218171	26.979392919571	30.6611238279623	30.1576948724231	33.9091616353251	37.2882148890977	26.0792351975963	35.1922736351209	31.3578351285905	33.0862282748503	133.309950610795	40.911616018595	3.26113941138292	3.56082655950837	3.44546416020999	3.49911713160037	4.89267687264164	3.71141403296008	0.185678232166369	0.503877005073081	0.349437674345295	0.435517237584912	0.212267499592639	0.402151623947543	0.557375066315905	0.493876529625024	0.602113108653973	0.913328227016167	0.321632548294881	24.2424869037206	30.8692667233134	29.4344711811623	28.2967557953702	244.289234872758	28.3672606179699	3.18810675097658	3.42976108453299	3.38216647667122	3.34274716187196	5.49835291209737	3.34523568504583	23.6056807974235	40.3463900419489	35.0874296512572	33.7784504521424	113.718005122038	33.5697466227292	0.355403971820628	0.612763869958019	0.171002226800839	0.582540644302778	0.128383804478578	0.469794473783044	0.241647160534908
17126	AT4G01595	Chr4	690725	691993	NA	NA	NA	NA	0.376183	1268	32	12	18	15	15	4	4	14	31	19	22	19	32	0.0252764612954186	0.00947867298578199	0.014218009478673	0.0118483412322275	0.0118483412322275	0.00315955766192733	0.00315955766192733	0.0110584518167457	0.0244672454617206	0.0150078988941548	0.0173775671406003	0.0150078988941548	0.0252764612954186	0.130331753554502	0.0323854660347551	0	0	NA	NA	NA	NA	NA	NA	NA	NA	NA	NA	NA	NA	NA	329	93.9999999999999	NA	NA	NA	3	0.956573885393964	0.814297068839641	0.866150781480007	0.934265314151136	0.987170520929305	0.728367977089357	6.58720350262812	4.62570932866052	3.85754968636303	2.35753703636393	35.1908222518757	3.10872594924812	29.7861990259224	13.484324042859	10.5547313548387	12.5429377893438	174.669765949198	10.1417621086957	3.39404516630271	2.60152782873976	2.35657422904257	2.52915778123943	5.16289713947947	2.31666176104327	0.939363870535676	0.914632869815189	0.58821724619505	0.719615021493257	0.78927304131151	0.906848784189215	0.854384437798847	0.809047040580828	0.55658712955294	0.924495494080411	0.596736245983637	21.5455974543447	12.7306397803038	9.64726940935459	6.27414079888466	139.647429613185	6.43701095584164	3.07017150121684	2.54401166898938	2.2666749125482	1.8364365511623	4.93912088630117	1.86206429507954	9.18385622820788	18.6093021433903	8.18091590345534	11.7834364465708	152.362359465358	8.9082619949636	0.768226348142927	0.456643542597009	0.531452702522569	0.830670847911695	0.958349705787653	0.715398852838485	0.934592069920276
17127	AT4G01600	Chr4	692852	694381	2.55984303513108	0.791697789535184	3.35468577463242	-0.228278590303904	0.372793	1529	32	12	9	43	24	6	7	15	47	23	17	5	33	0.0209561231172233	0.00785854616895874	0.00589390962671906	0.0281597904387688	0.0157170923379175	0.00392927308447937	0.0045841519318926	0.00982318271119843	0.0307591623036649	0.0150622134905043	0.0111329404060249	0.00327439423706614	0.0216110019646365	0.134250163719712	0.0137524557956778	20	22	AL6G51740.t1	546.333333333333	152.666666666666	16	13	0.0292861500915192	0.0851528384279477	0.0298732706130722	0.0903870183843394	0.330503994346251	0.89375	0.10625	0.0279146141215106	549	153	0.00466273776890907	0.00517449535643912	0.901100000622627	1	0.603825253724083	0.82895921588213	0.795207062423413	0.637854217505267	0.953625742410795	0.776409465148711	8.33468163487194	2.82164154774229	5.15832022142905	6.02249800014694	0.474973181847684	7.34860135526316	13.2916437128542	11.3701634446546	8.13206183792339	11.1388064616241	20.15147755	12.4321914892086	2.5871355455028	2.43099268273868	2.09581450000716	2.41043508886913	3.00327761324778	2.52028919643529	0.562671501762867	0.475565068617564	0.73265283986907	0.749711425779131	0.439629862012997	0.595815426554651	0.531603423271956	0.591238668412057	0.596747078588618	0.368070703174662	0.626791464215408	11.5094430703186	11.005087786926	7.5680596731267	9.92804915549255	82.4659318726839	7.49619592494403	2.44316783497048	2.39835769195034	2.02393671664538	2.29536399908793	4.41238526105677	2.01439568186029	10.1230060607289	14.5909425827935	7.80744740304672	13.9298073117074	17.5243187313695	13.2604206817639	0.147708107099538	0.76593462284153	0.367704281468884	0.518964975729262	0.851909212996501	0.768008530643748	0.606052530480225
17128	AT4G01610	Chr4	694581	697206	0.40447940735123	3.1886210687376	3.59425170341158	-0.313965376405498	0.34819	2625	49	20	25	43	23	5	11	13	45	38	31	29	64	0.01868089973313	0.00762485703393061	0.00953107129241327	0.0163934426229508	0.00876858558902021	0.00190621425848265	0.00419367136866184	0.0049561570720549	0.0171493902439024	0.0144872283644682	0.0118185284025925	0.0110560426991994	0.024399542508578	0.109035455585208	0.0247807853602745	28	24	NA	NA	NA	NA	NA	NA	NA	NA	NA	NA	NA	NA	NA	846.999999999999	233.000000000001	0.000477543574204523	0.013685068964539	0.0348952259898685	3	0.798088699362017	0.732124045620459	0.766634511944211	0.791995817972203	0.575884484206853	0.792971103670433	67.7011650838143	87.5375350203551	90.1695797689812	74.1726908634817	92.6817519546281	113.244941895677	70.5478646023845	105.351824707397	90.7432195342493	85.5215718720382	241.338981701587	121.91691111336	4.25629140997943	4.65730546053112	4.50803375447755	4.44876864671671	5.48620250828455	4.80333975626109	0.335522934717765	0.746369226757564	0.685408562247775	0.694826882185639	0.654874006241195	0.737176252053382	0.411434776866699	0.680870014877139	0.757967340427348	0.905909608137238	0.554198169316681	66.9805250112603	91.5398437319841	80.7355730760755	63.8388102654973	215.283050768116	67.5380612326573	4.2044019056641	4.51677432812314	4.39117928454429	4.15636131677581	5.37195367748192	4.21269130907691	65.2502325183781	95.2082950363428	73.4028242793532	73.6993744775922	191.560104339212	124.324705860886	0.374792084214072	0.79842375721357	0.680113132834961	0.636716904966128	0.876933152876811	0.805177784718747	0.328586951895616
17129	AT4G01630	Chr4	700565	701769	0.727288680615377	5.54619175558303	6.27826623108879	-0.0368240042085664	0.400332	1204	45	12	13	18	11	5	3	15	30	19	22	11	38	0.0374376039933444	0.00998336106489185	0.0108153078202995	0.0149750415973378	0.00915141430948419	0.00415973377703827	0.00249584026622296	0.0124792013311148	0.0249376558603491	0.0158069883527454	0.0183028286189684	0.00915141430948419	0.0316139767054908	0.153910149750416	0.0224625623960067	38	19	AL6G51710.t1	600.5	164.5	8	29	0.0133222314737719	0.17629179331307	0.0134419728019724	0.200964217638342	0.0668873939845487	1.8125	-0.8125	-0.117117117117117	602.333333333333	165.666666666667	0.001207452153761	0.0334780186453704	0.0360670135993243	1	0.973301923204246	0.955057016344588	0.82956713816832	0.946565383199533	0.960162612858367	0.821552745987302	0.250067801055166	16.8922542956784	4.72002339965127	0.434803664381773	0.111376904072883	0.0713905545112782	15.8650023841377	40.0391606807433	12.7344123487282	11.2539587833333	17.7775912	NA	2.76411557531171	3.68985799220791	2.54430796278316	2.42071995860286	2.87793874284253	NA	0.836243993536667	0.909574808654366	0.962203401145236	0.991009390465761	0.944491113947062	0.827549479752016	0.820481436493833	0.768739885274916	0.805471539258891	0.88936945275991	0.394953610821689	8.80558533708895	28.8696960680686	10.6684317626594	9.46271968628333	28.1611657114986	NA	2.17538621754543	3.36279246601529	2.367289078191	2.24735983501014	3.33794392643797	NA	6.70216484212844	32.0232276255223	10.1213926810401	NA	12.3882410635351	NA	0.694332833665328	0.650587230935679	0.259678673875947	0.633565693718133	0.81439071986781	0.89031405372862	0.8012030128535
17130	AT4G01640	Chr4	702562	703600	NA	NA	NA	NA	0.414258	1038	29	18	11	14	22	13	6	18	32	18	14	9	28	0.027992277992278	0.0173745173745174	0.0106177606177606	0.0135135135135135	0.0212355212355212	0.0125482625482625	0.00579150579150579	0.0173745173745174	0.0308582449373192	0.0173745173745174	0.0135135135135135	0.00868725868725869	0.027027027027027	0.167953667953668	0.0250965250965251	0	0	NA	NA	NA	NA	NA	NA	NA	NA	NA	NA	NA	NA	NA	712	191	NA	NA	NA	4	0.968833048753582	0.989777733406313	0.969598835664568	0.971215825130072	0.9580794696356	0.86399418799188	0.0413331624490982	0.00186914957967836	0.00246977377608347	0.0181452170304831	0.0114745040490651	0.128528744360902	32.7358506	NA	NA	5.810402	7.653515	NA	3.48847082597581	NA	NA	1.75964975952014	2.03516501943534	NA	0.791882402436295	1	0.90866110793027	0.990384286326296	0.702506410839008	0.69953108066454	0.91482596316098	0.580943784128461	0.804189421778501	0.362134572530493	0.731443311564039	NA	NA	NA	NA	7.09088520619153	NA	NA	NA	NA	NA	1.95881018552794	NA	NA	NA	NA	5.7009000483485	8.17888562461255	NA	0.369143632384537	0.673985429965019	0.244053512087171	0.809072245911865	0.659779420583138	0.873613574230542	0.899717378711136
17131	AT4G01650	Chr4	704376	707045	3.02164734949298	4.446106526891	7.4823517696353	0.0915417406982789	0.331585	2669	83	31	22	34	38	14	7	22	64	47	35	18	71	0.0311211098612673	0.0116235470566179	0.00824896887889014	0.0127484064491939	0.0142482189726284	0.005249343832021	0.0026246719160105	0.00824896887889014	0.0239880059970015	0.0176227971503562	0.0131233595800525	0.00674915635545557	0.0266216722909636	0.140607424071991	0.0176227971503562	28	30	AL6G51700.t2	669.166666666666	191.833333333334	26.3333333333333	41.6666666666667	0.0393524283935243	0.217202432667246	0.0404224346215289	0.256448739848627	0.157623837985669	1.69529837251356	-0.695298372513562	-0.129986477349561	672.333333333333	194.666666666667	0.00449426973152154	0.0228395883230702	0.196775426419656	1	0.513027976764324	0.720934324195526	0.643614688839984	0.478924225962156	0.535033674787372	0.547159674802912	8.07712041397312	5.96146261574716	8.46305172525558	7.68044827029384	7.79480223520305	6.39144879605263	9.85495628105647	11.0834427410556	9.43513364448001	10.8344086459547	51.4100173521183	8.29208907514451	2.28797450437531	2.40545234975847	2.24444034347695	2.38272705536826	3.93983304359154	2.11530193681498	0.2833778279058	0.278046717296976	0.245602055893764	0.363351400442428	0.32469662424251	0.428520079886989	0.542274584507069	0.311027894465385	0.511688829214265	0.971027976470553	0.573308184272801	9.37352032245508	10.1507460362094	9.19987087127109	8.84563045674182	133.894934148095	6.39621778973266	2.23788872712819	2.3175472038911	2.21918944822509	2.17992360339173	4.89705541888282	1.85570684531955	9.65556835771214	12.8860228892702	10.5225250601124	11.7269688759407	49.2175494134625	8.49317645703626	0.220115242954559	0.484540901264318	0.275641581148961	0.437676870765115	0.645171829912813	0.608279412594167	0.336248753533287
17132	AT4G01660	Chr4	708356	711256	2.42536351293337	3.26514342649019	5.69413737974553	-0.4251990575963	0.408966	2900	62	31	35	22	33	15	27	28	106	36	39	29	74	0.0213940648723257	0.0106970324361629	0.0120772946859903	0.00759144237405107	0.0113871635610766	0.005175983436853	0.0093167701863354	0.00966183574879227	0.0365643325284581	0.0124223602484472	0.0134575569358178	0.0100069013112491	0.0255348516218081	0.117322291235335	0.0314009661835749	59	52	AL6G51690.t1	1436.83333333334	426.166666666664	36.5	58.5	0.0254030854889224	0.137270238560814	0.0258432647059384	0.151611910300967	0.170456692054316	1.41258416531228	-0.412584165312282	-0.084257942152679	1444.33333333334	427.666666666664	0.00167922698795294	0.00763478587643852	0.219944215218288	1	0.687109638179516	0.557930009109278	0.81490046126784	0.747942860526803	0.504263469108706	0.418533497362022	7.06054799523528	6.55452588590194	10.035535661803	8.98602271083236	7.99995292073806	11.8374082368421	9.79652631217783	12.9200092239777	11.7592414738363	12.9273245482571	55.785649829267	14.0946079027778	2.28202786490042	2.55877721228436	2.46463943986611	2.55934325321834	4.02151666479449	2.64579230600091	0.3612141576889	0.639787734939079	0.494942745414017	0.391195196619402	0.332051306547554	0.379356760123866	0.525819341403467	0.635397849363174	0.503627647758996	0.912210630771555	0.307305205429236	9.44337673813903	11.4026029247657	10.6990812696458	10.0677415160643	168.579355140182	10.0112883476611	2.24531362150745	2.4338416560717	2.37015787513153	2.30933640313184	5.12740658931692	2.30371329110526	9.96512574618614	14.3353890331916	12.0618381751528	10.003395832228	75.1525310099575	13.5711784272022	0.154551268800565	0.660855638593617	0.256102536646469	0.588067170382754	0.448079565113838	0.486664889015814	0.339399512843464
17133	AT4G01670	Chr4	711191	712643	0.638160817542611	0.738710648465977	1.37821360793271	-0.591297198782266	0.371901	1452	37	21	4	18	23	15	26	20	53	14	41	9	28	0.0255172413793103	0.0144827586206897	0.00275862068965517	0.0124137931034483	0.0158620689655172	0.0103448275862069	0.0179310344827586	0.0137931034482759	0.036526533425224	0.0096551724137931	0.0282758620689655	0.00620689655172414	0.0193103448275862	0.149655172413793	0.0268965517241379	31	23	AL6G51680.t1	568.5	166.5	8	19	0.0140721196130167	0.114114114114114	0.0142058109054893	0.123790562997374	0.114756816364028	1.76209677419355	-0.762096774193548	-0.12962962962963	579.666666666667	170.333333333333	0.00110090997850939	0.00433685312210946	0.253849956987685	1	0.745501685701237	0.833156858375395	0.757193252508105	0.791302025590726	0.65785280209821	0.55224452845955	3.50605248635937	2.50973120241496	3.57688289918358	3.1586747679534	1.94975638808652	1.62708090789474	9.46372558135576	13.4537587132353	8.32144006727163	8.47966474120553	47.7403335857143	6.48388781818182	2.24746613020283	2.59925852523978	2.11883532486424	2.13767091378708	3.86577660843789	1.86932030239461	0.393481624727948	0.426061866379587	0.521688702889179	0.545141610939212	0.353211582602333	0.776966883414998	0.633497284382277	0.680461004411075	0.508205564827709	0.525927114274285	0.62518448333732	8.91255651570711	13.1224709239814	7.80755005616958	7.66701729085012	312.497392662682	5.82398331557375	2.18746112689362	2.57432609840411	2.05509122144748	2.03692765980444	5.74459612566223	1.76198444611929	8.68095200933423	16.5946740101633	7.57091940739819	7.93589821616789	61.9567380890369	6.28656929846768	0.497315113318868	0.583641176634789	0.380672221600189	0.365337605847766	0.691914452104342	0.570627003438713	0.428981929166722
17134	AT4G01671	Chr4	713215	713389	0.439899098663144	0.784414656316685	1.2322246825992	-0.419409207264083	0.390805	174	4	2	2	4	6	0	2	0	7	3	0	4	2	0.0232558139534884	0.0116279069767442	0.0116279069767442	0.0232558139534884	0.0348837209302326	0	0.0116279069767442	0	0.0404624277456647	0.0174418604651163	0	0.0232558139534884	0.0116279069767442	0.122093023255814	0.0465116279069767	8	14	NA	NA	NA	NA	NA	NA	NA	NA	NA	NA	NA	NA	NA	133.666666666667	40.3333333333333	0.00329101570072178	0.0194482972640501	0.169218706195178	1	0.999916167986008	0.988562778608779	0.99828098028525	0.97948070517238	1	1	0.201149309872592	0.118995460088112	0.171754039626806	0.0480135831826401	0.00336483279742765	0.00188674436090226	132.978710142857	27.09184	54.478573	10.89286275	NA	NA	4.89018904129467	3.29923257553277	3.99780746839983	2.38810778118617	NA	NA	0.926371673029254	NA	0.848455827135491	1	NA	0.884635027665334	0.912088051307727	0.891597879620894	0.958132781413425	1	0.846609924041325	17.9243337190271	28.0190939911706	9.43647097059646	10.4207054223769	NA	NA	2.88615921530821	3.33288620602387	2.24458207240207	2.34379473291829	NA	NA	6.23207378956178	5.10528980966279	NA	NA	NA	NA	0.401098763624689	0.949487832204815	0.735749537570525	0.329484059981029	0.574903195169777	0.452533453876987	0.390067387075886
17135	AT4G01680	Chr4	715969	717603	1.51098716933301	4.01028214618165	5.38980202236972	-0.0919025425190225	0.354345	1634	47	11	16	32	34	8	16	10	33	14	19	20	30	0.0287990196078431	0.00674019607843137	0.00980392156862745	0.0196078431372549	0.0208333333333333	0.00490196078431373	0.00980392156862745	0.00612745098039216	0.0202082057562768	0.00857843137254902	0.0116421568627451	0.0122549019607843	0.0183823529411765	0.125612745098039	0.0318627450980392	28	27	AL6G51660.t1	796.999999999999	211.000000000001	6	23	0.00752823086574656	0.109004739336492	0.00756626845825558	0.11778835747327	0.0642361318262934	3.69642857142857	-2.69642857142857	-0.284012539184953	827.666666666665	219.333333333335	0.00182559867418407	0.0182839611528038	0.0998470002712797	1	0.917837171750295	0.644099853460908	0.874640756049758	0.845048268576264	0.825066708104349	0.822651735983024	1.44003232070279	4.69923545247801	4.9338320031496	6.5744459473538	10.0857328413377	3.53458395864662	13.8023625785794	19.1438170854178	12.1174618441692	20.2850072933445	163.788627414839	11.3209525727273	2.62483977885622	2.95197979589148	2.49464753991207	3.00988205620207	5.09857673930678	2.42665521876887	0.655551928513981	0.770549645053436	0.667694583145907	0.508491023119797	0.845151741519188	0.902271082395642	0.596424906902033	0.800551904690443	0.781088166880316	0.937702748884314	0.55737627365046	14.6919599586835	14.341210216308	10.2038831198487	10.4886879152228	153.994118614382	7.76578687825632	2.68730040257143	2.66313722605314	2.3227683458675	2.35029733500673	5.03691441086864	2.04972778800944	9.33699863385674	29.3684005027883	8.83533524286459	13.5302122489972	163.43144252405	10.430100357774	0.73242295664395	0.460759907882676	0.133806273451235	0.592353187589268	0.652660953863524	0.761853655693562	0.618311736972089
17136	AT4G01690	Chr4	729862	732433	0.456609296551074	0.713327573245157	1.1723818553461	-0.676429689737697	0.417347	2571	54	24	34	34	29	12	26	22	84	28	46	35	58	0.0210198520825224	0.00934215648112106	0.0132347216815882	0.0132347216815882	0.0112884390813546	0.00467107824056053	0.0101206695212145	0.00856364344102764	0.0326848249027237	0.0108991825613079	0.0179057999221487	0.0136239782016349	0.0225768781627092	0.11950175165434	0.0369793694044375	43	50	NA	NA	NA	NA	NA	NA	NA	NA	NA	NA	NA	NA	NA	1218	396	0.00037488447992699	0.00180133225566959	0.208115120765235	1	0.684426143925022	0.722804557482647	0.536190300820346	0.521159619749079	0.48338826480295	0.409193143762693	45.6999225346958	19.0277665904952	56.8661514584509	49.4127110993531	15.2096062299527	24.7556283721804	48.749337738125	29.7650645878	57.1340904102659	49.5828362658402	59.4781690466069	27.5923845780591	3.88669161249261	3.39333537652741	4.04540096846261	3.90364473081676	4.08560933844511	3.31753981356506	0.499359246464565	0.419311281857298	0.446986662683419	0.480604218635442	0.478419970687301	0.490838332136547	0.763423758077972	0.261682245630097	0.337814308000785	0.831408944081796	0.203896904245423	47.7530786764679	25.9597093214925	55.9329222949611	46.2669429240159	96.6328860469704	19.8969705914757	3.86604353974817	3.25654569460419	4.02415315661859	3.83442773036694	4.57091911855238	2.99056748855791	59.0994612234129	16.8181343410723	67.8724044569259	59.3089941917243	56.4492633629044	23.7231458303502	0.375347816567227	0.401942264256081	0.168209165187955	0.230285704190172	0.724867319132825	0.39458796414934	0.517969922977516
17137	AT4G01700	Chr4	732312	733510	0.495433262433519	0.335467706936054	0.831414727126853	-0.673075520955245	0.412354	1198	23	9	9	18	22	12	13	15	45	11	14	16	25	0.0192307692307692	0.00752508361204013	0.00752508361204013	0.0150501672240803	0.0183946488294314	0.0100334448160535	0.0108695652173913	0.0125418060200669	0.037593984962406	0.00919732441471572	0.0117056856187291	0.0133779264214047	0.0209030100334448	0.124581939799331	0.0317725752508361	22	42	NA	NA	NA	NA	NA	NA	NA	NA	NA	NA	NA	NA	NA	654.666666666667	188.333333333333	0.000756771785794581	0.00178124446160737	0.424855656876925	2	0.951322809882436	0.821636932695683	0.929244689783675	0.862608772060374	0.704981791745281	0.636381040428334	30.0543207709855	28.4693764694081	28.6822759294691	18.1067273191518	6.40027831335001	3.51360230733083	41.9384790039418	51.6118124526241	33.9703505243533	28.0381198625789	78.4438213666667	10.1308473916667	3.73620375881571	3.943750569789	3.52548810076374	3.3335650079418	4.36238271720763	2.31558496645662	0.495455789424835	0.579140553851664	0.718473962225624	0.736489470574798	0.765839305768544	0.881491336179629	0.750339511680672	0.916904164703251	0.802092915241401	0.341422072380983	0.48056859236832	37.7252762686703	33.0188892169986	29.525187148899	30.0003733033413	72.1426254652387	7.28351274252785	3.63033032785229	3.4970797982229	3.38524370072207	3.40120982502945	4.27864506884196	1.98561326541146	19.0564357694066	37.5686596141033	14.7173771957651	22.9354134715532	76.6122944149725	9.90865268531702	0.512996218840839	0.546430496306917	0.158390197098943	0.577762131003214	0.833374308901389	0.467407398358849	0.52590899322823
17138	AT4G01703	Chr4	734251	734365	0.0892292705872256	0.118230823106073	0.207584717679335	-0.567896311361622	0.403509	114	4	2	2	2	4	1	0	1	6	2	1	0	2	0.0357142857142857	0.0178571428571429	0.0178571428571429	0.0178571428571429	0.0357142857142857	0.00892857142857143	0	0.00892857142857143	0.0530973451327434	0.0178571428571429	0.00892857142857143	0	0.0178571428571429	0.169642857142857	0.0178571428571429	2	5	NA	NA	NA	NA	NA	NA	NA	NA	NA	NA	NA	NA	NA	87.6666666666667	26.3333333333333	0.00101782437932196	0.00448977809263569	0.226698148176063	1	0.99889003487947	0.997535308471453	1	0.99669133549484	NA	0.853663176718243	3.09329207302887	0.0054873528461611	0.0041816492776886	0.00606990415913201	0	0.0739390845864662	1793.13356925	10.390215	NA	NA	NA	6.563881	7.49171996567158	2.34086449787105	NA	NA	NA	1.88158204387399	0.915235322676737	NA	1	NA	1	0.957829636802121	0.950698216090196	0.934731118489732	0.98572209473381	NA	0.782976411302839	70.1305903876894	NA	NA	NA	NA	5.63946710879682	4.25035908098892	NA	NA	NA	NA	1.72978957679017	6.07874759925778	NA	NA	NA	NA	6.11238184002156	0.763935740934719	0.730566184751779	0.937169557932028	0.190607670807359	0.807628742346567	0.90590707330769	0.887920701489201
17139	AT4G01710	Chr4	735652	736965	0.00371227376962391	0.194765582940809	0.198508213500544	-0.616288240798976	0.383854	1313	21	8	22	22	15	7	8	16	37	11	32	15	27	0.0160183066361556	0.0061022120518688	0.0167810831426392	0.0167810831426392	0.011441647597254	0.0053394355453852	0.0061022120518688	0.0122044241037376	0.0282012195121951	0.0083905415713196	0.0244088482074752	0.011441647597254	0.0205949656750572	0.121281464530892	0.034324942791762	6	3	NA	NA	NA	NA	NA	NA	NA	NA	NA	NA	NA	NA	NA	311.333333333333	87.6666666666666	1.19237915512545e-05	0.00222166064191037	0.00536706251455282	2	0.638127723926076	0.530467100456184	0.524497439707136	0.756279455257844	0.567688498564207	0.324468544603918	17.2079453244981	18.29671849724	17.4722554392609	15.3715154798608	43.0039778956145	21.3745698966165	19.6207085984872	28.3409178313565	18.3418036121451	18.5936864634219	190.98294118623	23.6658768702929	2.97658556961589	3.34430662016564	2.90918280507611	2.92282208564679	5.25218411089687	3.16403421613859	0.612739133935765	0.547452825251369	0.514672803125386	0.431200978708308	0.447756309230627	0.484170749579483	0.365683204888143	0.380448909495051	0.466532337883139	0.949725760126055	0.188365960664662	19.4135974403106	25.1319348182167	18.0633581701199	14.6244827716141	535.662048614309	18.4311481430409	2.96597371953939	3.22413934096009	2.89388547589254	2.68269702644905	6.28350345590152	2.91404206724761	19.0649614675574	27.9499464011402	17.5688563501844	19.2879836301913	186.82231425016	21.1100262141626	0.29799849627838	0.346354394432023	0.0738032550032055	0.255074004711971	0.507056114714748	0.300878497431528	0.539816607639769
17140	AT4G01720	Chr4	744803	748554	0.657015108851979	0.526853864352575	1.18453128012252	-0.654897890658668	0.333244	3751	78	51	29	65	47	18	25	37	101	51	47	22	73	0.0208055481461723	0.0136036276340357	0.00773539610562817	0.0173379567884769	0.0125366764470525	0.00480128034142438	0.00666844491864497	0.00986929847959456	0.0269333333333333	0.0136036276340357	0.0125366764470525	0.00586823152840758	0.0194718591624433	0.124566551080288	0.0202720725526807	27	47	AL6G51620.t1	1132.5	328.5	35	53	0.0309050772626931	0.161339421613394	0.0315598777697239	0.181667592434741	0.173723212526532	2.63597883597884	-1.63597883597884	-0.237407862407862	1138.66666666667	331.333333333333	0.000577003901216609	0.0015901022062955	0.362872209680703	1	0.910297130865921	0.739380505142818	0.781682144773164	0.792533380570107	0.894253930738576	0.748424410908621	4.96080258756757	4.53782816829508	8.55521847302224	6.88420783172835	0.190473182868882	3.34737561090226	13.9054764435794	10.2836300765436	12.3064151063351	14.9388023905769	20.796197	56.0806575454545	2.63228275129018	2.33055331798107	2.51012067977727	2.70396201521829	3.03477013345217	4.02679096779052	0.478586218846545	0.518039919908809	0.393442105138702	0.468510169985231	0.687331212578994	0.788328867626171	0.479542502478232	0.550669688125261	0.788173769236044	0.541495365959362	0.424087057363302	13.3155832117778	9.01202687996178	11.5290631760895	12.6923741323787	34.3194298160197	NA	2.58893501941651	2.19856000525106	2.44487107999029	2.5410013510976	3.53571166072941	NA	9.9374022471277	10.1573493668309	9.067684981619	9.42922581309264	12.8119282550464	51.929073030669	0.404147358041767	0.557796471342364	0.129395579017415	0.38971780465072	0.922330655509441	0.734255004189202	0.489613709732254
17141	AT4G01730	Chr4	749306	752034	3.72553444582007	9.42506796493966	13.1617281242407	0.12317757654078	0.3739	2728	49	23	45	36	29	9	10	23	44	24	40	42	88	0.0179750550256787	0.00843727072633896	0.016507703595011	0.0132061628760088	0.0106382978723404	0.0033015407190022	0.00366837857666911	0.00843727072633896	0.0161349468280161	0.00880410858400587	0.0146735143066764	0.0154071900220103	0.0322817314746882	0.117754952311079	0.0355832721936904	61	37	AL6G51610.t1	1184	340	23.5	52.5	0.019847972972973	0.154411764705882	0.0201153284016187	0.172892743958874	0.11634570625129	1.35507499128008	-0.355074991280084	-0.0683404940923737	1186.33333333333	340.666666666667	0.00314037744800793	0.0276665400144999	0.113508138219021	1	0.936629293305589	0.642689426908462	0.961523507822932	0.820313835081345	0.847757519778632	0.600779006370931	2.39664789633689	8.79432702240544	3.39049160773571	4.03952561139456	10.1177260975944	5.6960385075188	18.8566651836533	32.0969668285598	7.22855897362637	10.1238155029183	74.5800590243471	10.8286455798319	2.93686644204032	3.46876153434926	1.97803970422051	2.31489061878295	4.31187316617363	2.3821949913113	0.565457823109922	0.645939874746049	0.484677008809352	0.750354192167181	0.446563066350989	0.905963798008699	0.60752599458278	0.360347145667949	0.423450380213184	0.646675443257319	0.468169527851865	17.1101715900858	19.0964968712324	6.03951170314929	7.08899959512454	58.7222463661563	6.84691977441975	2.83967311649705	2.94950490834781	1.79832316482923	1.95854422975968	4.07281863912897	1.92379888317526	12.8080224965929	64.4792392157242	7.31684700442489	9.54716649219737	72.9514872060183	9.27816396211681	0.635070026611181	0.620896919063179	0.204660002152539	0.358733213732707	0.559196494267683	0.420426507891753	0.621085379872481
17142	AT4G01735	Chr4	752287	752873	NA	NA	NA	NA	0.409556	586	15	3	4	16	15	3	3	3	6	7	9	14	14	0.0256849315068493	0.00513698630136986	0.00684931506849315	0.0273972602739726	0.0256849315068493	0.00513698630136986	0.00513698630136986	0.00513698630136986	0.0102564102564103	0.011986301369863	0.0154109589041096	0.023972602739726	0.023972602739726	0.145547945205479	0.035958904109589	0	0	NA	NA	NA	NA	NA	NA	NA	NA	NA	NA	NA	NA	NA	452.333333333334	108.666666666666	NA	NA	NA	2	0.93008360342394	0.684951659399955	0.923613567852423	0.883501409251855	0.93465254545969	0.661960839082192	0.0300312511059226	0.272280804019966	0.161218142355538	0.0505220155370875	0.00103891961414791	0.0105611203007519	14.60733575	6.9118245	5.8328885	NA	NA	NA	2.68152385115938	1.93323364055441	1.76351233221078	NA	NA	NA	0.79120269384566	0.934211360899385	0.873602842875664	0.936863783965122	0.886198588667326	0.666099353837967	0.577340378802564	0.561353103073015	0.568814933720471	0.957452305678084	0.45168148251016	NA	6.30040400803976	6.30314776087632	NA	NA	NA	NA	1.84061375960164	1.84104915320024	NA	NA	NA	NA	5.4738439223052	6.45638696665657	NA	NA	NA	0.416938865075588	0.609337119963453	0.380019578311376	0.614318573533261	0.728139184617142	0.485189540670287	0.764704777736097
17143	AT4G01740	Chr4	753421	755456	3.22454465958622	3.0777087468733	6.5524836122372	-0.292930624454351	0.421622	2035	45	35	15	48	44	11	17	17	62	30	36	24	41	0.0221347761928185	0.0172159370388588	0.0073782587309395	0.0236104279390064	0.0216428922774225	0.00541072306935563	0.00836202656173143	0.00836202656173143	0.0304818092428712	0.014756517461879	0.0177078209542548	0.0118052139695032	0.0201672405312346	0.151008362026562	0.0275454992621741	36	57	NA	NA	NA	NA	NA	NA	NA	NA	NA	NA	NA	NA	NA	1554.66666666667	404.333333333329	0.00207410677074585	0.00761181058583676	0.272485336748279	12	0.622863948250171	0.74678859589044	0.696712218050111	0.768456630676111	0.878969240710553	0.684804387347758	1.00493170749783	1.65318293038722	1.36909642219197	1.41152842471355	3.45575897478564	0.795902643796992	9.1452079503367	7.71833192466853	7.01525892	9.4292512	101.381367836066	5.029203	2.21323002082286	2.04359826875565	1.94808762235297	2.24381668734195	4.61888932512191	1.61526152225306	0.733787185167837	0.760209444823367	0.383219955350336	0.536793235804441	0.765657761662003	0.656299689742146	0.391262758346328	0.624695307959322	0.65225938906134	0.883523997498397	0.575451212100919	6.57905020996258	8.37460429666696	5.60657172130998	5.14245342264166	80.6519371976176	NA	1.883890389928	2.12520382843573	1.72393943136529	1.63753028516641	4.39014282409202	NA	6.19252418532653	10.7523606989356	NA	12.7777196478129	93.1184630986159	NA	0.426119820032432	0.390626693975132	0.251309686189974	0.420229246772229	0.851770548214729	0.671450904805033	0.729115032945268
17144	AT4G01750	Chr4	756347	758725	1.50217197090383	5.82373350835444	7.33183875259627	-0.202634530181749	0.38688	2378	57	22	27	49	36	15	14	28	59	32	43	20	79	0.023989898989899	0.00925925925925926	0.0113636363636364	0.0206228956228956	0.0151515151515152	0.00631313131313131	0.00589225589225589	0.0117845117845118	0.0248212031973075	0.0134680134680135	0.0180976430976431	0.00841750841750842	0.0332491582491583	0.151936026936027	0.0256734006734007	54	31	NA	NA	NA	NA	NA	NA	NA	NA	NA	NA	NA	NA	NA	860.666666666665	243.333333333335	0.00174535860290918	0.0239331514041962	0.0729264012679568	2	0.911557548476661	0.675517153938758	0.822601063823072	0.830637002034551	0.966610038502512	0.805454330248581	8.81070685726008	12.4956633878595	9.33932452083811	6.17702830202871	0.177856977788198	0.575240934210526	18.6790447962514	25.5639654968073	13.2795853404163	16.5319543011533	14.2914944210526	10.0075798571429	2.92740229638894	3.24118376210818	2.58622791919455	2.8052951323796	2.65966456457412	2.30334279158224	0.511983920349929	0.663856693144511	0.772276987506847	0.865333210182022	0.663650932619252	0.825471651469773	0.631722435658761	0.828475994514984	0.859668460991028	0.706108125500782	0.822009301404161	19.0390511490637	23.0404768429529	12.0543919467266	21.9573482722622	23.6150686337729	5.9464587885304	2.94649219351344	3.13725253192224	2.48942907043786	3.08910185672092	3.16188500970731	1.78279588078705	14.0749476050273	37.1678347448105	9.57536644524598	11.9076368112831	9.12362364663674	9.9207739689679	0.498991706515809	0.504923222734923	0.344165209777069	0.346586965925984	0.848821623789923	0.715279891631445	0.543448813019508
17145	AT4G01760	Chr4	759054	761224	4.9494849776782	3.74908880715855	8.76108728085377	-0.582003051097153	0.41106	2170	62	49	20	65	51	16	12	23	48	20	41	11	50	0.0285977859778598	0.0226014760147601	0.00922509225092251	0.0299815498154982	0.0235239852398524	0.00738007380073801	0.00553505535055351	0.0106088560885609	0.0221300138312586	0.00922509225092251	0.0189114391143911	0.00507380073800738	0.0230627306273063	0.173892988929889	0.0198339483394834	121	200	NA	NA	NA	NA	NA	NA	NA	NA	NA	NA	NA	NA	NA	1602.66666666667	401.333333333328	0.00308828097608872	0.00934158340654134	0.33059502245906	12	0.948785205702585	0.911207799122223	0.876593545519843	0.969231057883304	0.890642939104687	0.739839115401742	0.0176339528118534	0.294388344506997	0.0849207213917871	0.016025287445072	0.0131209343962129	0.100932203007519	7.3157445	20.5795177222222	NA	NA	11.682865	NA	1.99002880646334	3.02429629583696	NA	NA	2.45812323841703	NA	0.817770108382151	0.837471043150476	0.882191637607054	0.901519871816469	0.899073398283077	0.605763759659031	0.473967596566037	0.649899494033645	0.644567420174624	0.411595766511527	0.64256024125225	6.94241737272423	49.4165937148577	NA	NA	11.3404188527026	NA	1.93765003846782	3.90028627294943	NA	NA	2.42837323348192	NA	NA	57.9323952422766	NA	NA	11.6282339455461	NA	0.5750876795421	0.427481617002772	0.326725251586352	0.562671751868456	0.878720023129785	0.711816959982517	0.786481014630795
17146	AT4G01770	Chr4	764472	766876	0.473090075220724	0.314227953880418	0.736701460414194	-0.6003199269331	0.366473	2404	53	19	21	46	26	11	13	28	54	34	45	25	71	0.0220649458784346	0.00791007493755204	0.00874271440466278	0.019150707743547	0.0108243130724396	0.00457951706910908	0.00541215653621982	0.0116569525395504	0.0224719101123595	0.0141548709408826	0.0187343880099917	0.0104079933388843	0.0295587010824313	0.138634471273938	0.0245628642797669	20	19	NA	NA	NA	NA	NA	NA	NA	NA	NA	NA	NA	NA	NA	854.999999999999	249.000000000001	0.000553321725404356	0.00126195965413822	0.438462294408466	2	0.976852793608528	0.767391572026599	0.838155381896514	0.962948869615141	0.836152468541922	0.810777387331349	0.0834511792635753	1.98267835756527	1.02837724195282	0.0885686956142085	0.68503742201828	0.0131602631578947	12.778768	9.3514873001392	11.00300415	NA	207.9093365	NA	2.54778504367657	2.23553540018398	2.39816834005757	NA	5.33710210246551	NA	0.663904760530564	0.839224494932199	0.919916783622325	0.96467485742252	0.95523907103463	0.770129764537011	0.506083274190874	0.634401714681163	0.846279874338323	0.75334665255316	0.51826799765752	NA	8.646399085263	8.07505092301659	NA	157.259245665593	NA	NA	2.15714294354971	2.08877917534476	NA	5.05789568981775	NA	NA	9.4294120468748	NA	NA	19.836003989439	NA	0.781905455925415	0.594908324958041	0.525710020844601	0.528706449313863	0.7891305645896	0.812173024104443	0.816472868893756
17147	AT4G01780	Chr4	767309	769246	0.35375817024462	0	0.35375817024462	0.0318544493102752	0.402168	1937	43	13	27	23	11	6	6	9	50	15	22	16	38	0.0222222222222222	0.00671834625322997	0.013953488372093	0.0118863049095607	0.00568475452196382	0.00310077519379845	0.00310077519379845	0.00465116279069767	0.0258264462809917	0.00775193798449612	0.0113695090439276	0.0082687338501292	0.0196382428940568	0.0930232558139535	0.0253229974160207	0	3	NA	NA	NA	NA	NA	NA	NA	NA	NA	NA	NA	NA	NA	1131	288.000000000002	0.000312783528067746	0	Inf	2	0.907550116550137	0.942711067617165	0.950211154619312	0.90890949026889	0.981697299239179	0.636113365327048	0.0415217890343799	0.0815133065189653	0.034931424608748	0.00912203559868903	0.841031211739312	0.04402725	16.15037	6.083587	NA	NA	74.70795795	NA	2.78194295962295	1.80559448912116	NA	NA	4.31358661859314	NA	0.972965696280185	0.636788471694937	0.760102512082738	0.663437965793441	0.558779410698049	0.805893520878401	0.587977909188419	0.622335026533201	0.711412781656669	0.944894344892252	0.482568508649976	NA	6.77880638844185	NA	NA	62.2962520361196	NA	NA	1.9138010375515	NA	NA	4.13190126404985	NA	NA	7.09282369973336	NA	NA	68.5260182971462	NA	0.49962854557639	0.421285314821757	0.659092614029948	0.301541470809337	0.946254680454095	0.607981958670608	0.961442525438898
17148	AT4G01790	Chr4	769798	770835	2.10950538039967	2.2677157259612	4.38251033438864	-0.0650840062326361	0.388621	1037	31	11	10	9	13	8	8	11	30	20	29	10	22	0.029951690821256	0.0106280193236715	0.00966183574879227	0.00869565217391304	0.01256038647343	0.00772946859903382	0.00772946859903382	0.0106280193236715	0.028957528957529	0.0193236714975845	0.0280193236714976	0.00966183574879227	0.021256038647343	0.148792270531401	0.0270531400966184	18	23	AL6G51510.t1	383	115	13	21	0.0339425587467363	0.182608695652174	0.034734613180144	0.2092680072815	0.165981478159824	2.06410256410256	-1.06410256410256	-0.178622668579627	389	115	0.00542289300873952	0.0197192671822713	0.275004793972009	1	0.609128167904386	0.678259846780032	0.706965054455277	0.801267196307394	0.41494479584304	0.423922622873809	5.41743428530852	6.66414268545837	5.44741467092123	5.4955669713421	30.2837255928099	8.35580165037594	10.3830854957574	16.2656445115146	8.2102170735032	9.60804048134416	148.488621850482	10.6100155280612	2.34017808749308	2.78905518480975	2.10537936324918	2.26260029806441	5.00050833477178	2.36179841615557	0.810976759517711	0.651105607148527	0.53608328874063	0.711196626600159	0.363364727855671	0.568746519286911	0.530266593354835	0.589482275213548	0.603373549108693	0.925689318888043	0.195766042293054	8.92345068057064	14.2719070604268	7.491377562914	8.95935434417536	403.855094500596	7.82662364719809	2.18868271938328	2.65829306379479	2.01375270090011	2.19269816458855	6.00105613664245	2.05753120975173	7.9166113210262	21.8042642343694	8.47461258798307	9.84279173470105	135.96527343892	9.4685074972453	0.14248930959956	0.533172419273296	0.0996744324074256	0.353575834949844	0.557218924996728	0.408432185452022	0.747642885438028
17149	AT4G01800	Chr4	770721	776439	2.62846783207964	8.5413410774459	11.6572750258324	-0.270830643114165	0.394369	5718	136	94	85	117	105	48	31	86	148	60	100	86	157	0.0237928621413576	0.016445066480056	0.0148705388383485	0.0204688593421973	0.018369489153254	0.00839748075577327	0.00542337298810357	0.0150454863540938	0.0258877033409131	0.0104968509447166	0.0174947515745276	0.0150454863540938	0.0274667599720084	0.157977606717985	0.0353393981805458	87	69	AL6G51500.t1	2340.5	674.5	18.5	84.5	0.00790429395428327	0.125277983691624	0.00794624084368213	0.137074822231354	0.0579700977490274	3.62255358807083	-2.62255358807083	-0.262696041822255	2426	703.000000000001	0.00108345747406416	0.0121498450603782	0.0891745918305916	1	0.486441993873133	0.880529466674788	0.867247653604652	0.605688856742815	0.545801227859721	0.63497013311067	28.6132725322	12.5952219908488	35.1059507372917	30.4639571277254	9.73965005342682	18.8505667114662	32.3791123494892	31.7356145402435	37.1499342662037	37.7390021803021	37.2716436052294	21.3054675651709	3.47751353433109	3.45743953731786	3.61496200174642	3.63069410027721	3.61823281247129	3.05896373297583	0.486804041296211	0.457927653822784	0.474948642234424	0.463939101748153	0.482708413290986	0.499411788016639	0.915704773214319	0.344763244822787	0.415193773161749	0.864482770166679	0.623212012532723	30.0630987703	33.0068894856489	37.3919085882364	26.1954962825744	47.3416626699347	14.8662758196522	3.4032984651828	3.49671631196897	3.62145433310578	3.2655874983793	3.85739072535194	2.6990952798544	34.7974820776261	11.587465821632	40.0984528322158	40.7906103178728	36.6115306601486	18.8915292729783	0.32229319049267	0.498812836515602	0.166130297383645	0.446633440445672	0.691595354295227	0.69162423250246	0.502225956521759
17150	AT4G01810	Chr4	776413	780355	1.98444386493827	3.36523398539076	5.35279344901148	-0.540982743074127	0.409183	3942	96	49	70	73	63	27	27	45	105	49	52	76	75	0.0243654822335025	0.0124365482233503	0.0177664974619289	0.0185279187817259	0.015989847715736	0.00685279187817259	0.00685279187817259	0.0114213197969543	0.0266429840142096	0.0124365482233503	0.0131979695431472	0.0192893401015228	0.0190355329949239	0.134263959390863	0.0439086294416244	73	86	AL6G51490.t1	2013.66666666668	626.333333333325	16.5	68.5	0.0081940076146333	0.109366684406601	0.0082390975042723	0.118211972887014	0.0696976567013833	4.89082606890826	-3.89082606890826	-0.346762856085831	2017.33333333334	625.666666666658	0.000983696562262854	0.00537863716365072	0.182889555910326	1	0.722842949592068	0.518584679728987	0.58153641602109	0.534395690331918	0.554414233888246	0.641202382719422	9.21583988369381	8.80495847020041	11.4222250421606	10.3590483857546	9.39133526266524	11.8781709567669	11.4343440193371	14.0490866498124	12.7461523703497	13.9342489185534	36.5482618972818	13.9463649479638	2.43662145978964	2.64255738653591	2.5452294511867	2.63434976056157	3.59863363095512	2.63521889710434	0.201129554272457	0.440038039921207	0.372611905332054	0.532729101629481	0.308226488555437	0.54826108705571	0.310927789517336	0.472677075677434	0.520076022153219	0.867980362996394	0.535044543126423	10.6287958141392	12.9897520957356	11.4521644837551	10.7735001661643	50.3508269440368	10.0586680988348	2.36356690410625	2.56416074626142	2.43817875001738	2.37708943058558	3.91901504294304	2.30843476016444	10.8841106348148	17.1840841567713	13.8189765993533	12.8113238244286	33.6823700908386	13.0133779514021	0.287676285543726	0.435794655371256	0.393730617402306	0.520977556920639	0.595582598374687	0.733022607784613	0.276323756352314
17151	AT4G01820	Chr4	780645	785340	16.3526374087476	22.9684299698313	38.8076157624705	-0.144353215880823	0.405112	4695	128	76	64	87	93	58	41	79	163	69	98	52	132	0.027274664393778	0.0161943319838057	0.013637332196889	0.018538248455146	0.0198167483486043	0.0123588323034306	0.008736415938632	0.0168335819305348	0.0347251810822326	0.0147027487747709	0.0208821649264863	0.0110803324099723	0.0281269976560835	0.17472831877264	0.0334540805454933	217	205	NA	NA	NA	NA	NA	NA	NA	NA	NA	NA	NA	NA	NA	2829.99999999999	860.000000000009	0.00577831710556454	0.0267074767091059	0.216355785628915	6	0.886401945527682	0.884586283165751	0.900720665564114	0.852770392508789	0.900419290666613	0.502875757766337	0.0205150385298417	0.143072526643102	0.0593148324806046	0.024975210123027	0.00523454281290937	0.0100658411654135	6.570947	12.1917578333333	NA	NA	5.514229	NA	1.88265796213978	2.50076013599549	NA	NA	1.70733184238849	NA	0.694369732020267	0.864027382470744	0.755459885027658	0.851783043728154	0.935565474650035	0.772347963090057	0.826620694275957	0.63397976314354	0.567845475217969	0.682297995768272	0.424845823621998	NA	10.1902878679742	NA	NA	5.38568413523029	NA	NA	2.32143509688214	NA	NA	1.68374434714988	NA	NA	11.5925124379455	NA	NA	5.53969111070988	NA	0.664787692527347	0.707883601517541	0.575271694900989	0.738079800126706	0.734407923722833	0.424727524902555	0.666128957561439
17152	AT4G01830	Chr4	785550	790447	8.61402205920826	12.9820674036604	21.6182829414474	-0.313433828613789	0.405146	4897	134	79	63	90	100	58	42	87	181	58	111	59	124	0.0273748723186925	0.0161389172625128	0.0128702757916241	0.0183861082737487	0.0204290091930541	0.0118488253319714	0.00858018386108274	0.0177732379979571	0.036968954248366	0.0118488253319714	0.0226762002042901	0.0120531154239019	0.0253319713993871	0.171807967313585	0.0335035750766088	178	137	NA	NA	NA	NA	NA	NA	NA	NA	NA	NA	NA	NA	NA	2827.99999999999	865.000000000008	0.00304597668288836	0.0150081704088558	0.202954564074714	6	0.929930040719345	0.899944419035853	0.915412641102174	0.880755521303562	0.916653566548449	0.542171401067504	0.0138026613594769	0.144410529832703	0.0927664530402049	0.0121594416518909	0.00658375074431345	0.0208572932330827	15.74885	12.6522714	6.054864	NA	NA	NA	2.75676734673284	2.5378367563673	1.80086191597659	NA	NA	NA	0.687015030611204	0.886531904435994	0.910988592403323	0.963189090621922	0.962241241483175	0.645196736941633	0.893965344984869	0.902112133252707	0.663057749304412	0.752222020188399	0.314020331501126	NA	10.0989613672975	5.82542682601579	NA	NA	NA	NA	2.3124325836383	1.76223227161979	NA	NA	NA	NA	13.8178797082689	NA	NA	NA	NA	0.647317194397952	0.771411726757089	0.361379755277553	0.637363973190113	0.91592030016191	0.717406567378532	0.666361493995372
17153	AT4G01840	Chr4	793176	795237	1.87287441090503	2.03914899541066	3.91473518598158	-0.19226683126624	0.371664	2061	45	19	24	35	27	8	9	22	63	24	47	17	46	0.0218552695483244	0.0092277804759592	0.0116561437591064	0.0169985429820301	0.0131131617289947	0.00388538125303545	0.00437105390966489	0.0106847984458475	0.0305825242718447	0.0116561437591064	0.0228266148615833	0.00825643516270034	0.0223409422049539	0.132588635259835	0.0242836328314716	24	22	AL6G51470.t1	936.833333333332	272.166666666668	32	44	0.0341576231987191	0.161665646050214	0.0349599059529571	0.182083343305297	0.191999472979471	1.26041666666667	-0.260416666666667	-0.0572082379862701	949.999999999999	277.000000000001	0.00197144674832109	0.00736154871989403	0.267803260337516	1	0.71659168526006	0.859124058564472	0.721501866301835	0.747049387757323	0.706232979642124	0.512829414971107	4.08231562911079	2.85997364795381	3.90528094007777	4.41611491945916	2.06449504228445	7.86278915789474	8.39693043881259	8.08249444254484	7.19689108268075	9.75322715862424	32.387713814418	11.7528811317568	2.12786621511478	2.0897005430261	1.97364913869999	2.27759822087257	3.47777914762384	2.4640984132356	0.634304286005373	0.44834190184898	0.706295387372859	0.571344984465082	0.398370774071136	0.644856705955747	0.622588062682418	0.487355230999025	0.747278951658938	0.851697352062845	0.277277100803533	6.97151441914107	8.08308712570077	7.20129892526008	10.6562372606902	56.7179334257587	7.02499226112103	1.94183247794902	2.08977386957531	1.97426141603687	2.36614537900533	4.03809044689436	1.94947411359942	7.36413902346712	11.8513694139403	6.91774736463381	7.71920394237177	32.9590046507681	12.4554419287338	0.372608751472851	0.710084067613469	0.526042332776438	0.239641300486887	0.584247847066635	0.440916833352468	0.628994730027695
17154	AT4G01850	Chr4	795985	798381	0.0237079280700408	5.20693541932502	5.23202610588991	-0.141439334272526	0.413189	2396	69	39	35	57	40	12	11	26	74	25	38	33	44	0.0288220551378446	0.0162907268170426	0.0146198830409357	0.0238095238095238	0.0167084377610693	0.0050125313283208	0.00459482038429407	0.0108604845446951	0.0308977035490605	0.0104427736006683	0.0158730158730159	0.0137844611528822	0.0183792815371763	0.146198830409357	0.0329991645781119	45	11	NA	NA	NA	NA	NA	NA	NA	NA	NA	NA	NA	NA	NA	917.333333333332	264.666666666668	2.58443983321666e-05	0.0196735595188602	0.001313661531732	4	0.674306793880144	0.597210650770088	0.670350237052629	0.662792707364425	0.541544866608017	0.593643117046155	113.026153776008	227.497518755358	207.286071772864	152.183767142868	62.8031433493301	217.406066393797	118.463815586491	243.578930679123	207.786359958961	152.32028729917	145.824724770387	230.36215177988	4.77460756024476	5.49544104063013	5.33651043627472	5.02598545719654	4.98240538524129	5.43965264353893	0.320285851811881	0.622598445780417	0.491288694538934	0.257590122305314	0.597832403255199	0.522010219829593	0.635353599015227	0.508820263368683	0.552075952205011	0.855472524535692	0.444294625184036	120.92472419898	203.361384287574	187.340074021672	139.893373330449	145.799071304258	196.30678337657	4.79516823794548	5.31498461449692	5.23292554290032	4.94088051336194	4.98222944989898	5.2796786568574	128.997978492297	222.072895322615	189.926617867682	194.176038594587	118.764097592095	208.50326582372	0.380360555976929	0.472656022363312	0.212291655022118	0.336409775560975	0.801511366313182	0.453670661035614	0.244165804495256
17155	AT4G01860	Chr4	801031	808087	9.78389907973643	9.15383905012093	18.9499138280188	-0.223731999643677	0.388039	7056	225	104	124	164	153	52	36	81	160	93	92	86	124	0.0318967961440318	0.0147434079954636	0.0175786787638219	0.0232492203005387	0.0216898213779416	0.00737170399773178	0.00510348738304508	0.0114828466118514	0.0226789510985117	0.0131840090728665	0.0130422455344485	0.012191664303941	0.0175786787638219	0.154238729798696	0.0348738304508081	97	132	AL6G51450.t1	3027.83333333332	878.16666666668	99.5	97.5	0.0328617823526175	0.11102676029607	0.0336034592526164	0.120157973570513	0.279660668818592	1.33347148111692	-0.333471481116925	-0.0713430718418194	3045.66666666665	881.333333333347	0.0032123998291791	0.010386352931302	0.309290455507024	1	0.650462681395785	0.570397863335112	0.625704031221625	0.634502545840173	0.665692474968674	0.360709717353658	3.1654266816504	4.07319830459361	4.56105638439483	4.03006461970702	5.02831314857241	3.56731558928571	7.72877225585777	8.76406870015297	6.88223525223097	7.6041963357154	30.9309344937063	7.07256189930556	2.04495002150581	2.1706602606063	1.92894349049214	2.02870024435011	3.43175679942215	1.95622277626636	0.265522037698652	0.680701334780311	0.200479697877632	0.322546543989515	0.352378116839268	0.53583621056039	0.414107399402068	0.479707000742956	0.508043038664223	0.800664726827059	0.237567142712478	7.31001633176052	7.10047112837727	6.89453744765719	6.98217843780896	39.9344447286944	5.60917345931158	1.98924550792616	1.96016113795528	1.93072942381108	1.94336096518941	3.68723922789543	1.72440337522392	6.9918748542172	10.8576648547406	7.17633769922808	7.20922061246526	31.6921297337308	6.75946570287469	0.360253485126929	0.257537619976131	0.165856762961433	0.25735399192496	0.634856915476721	0.446834076454589	0.2875825461322
17156	AT4G01870	Chr4	808375	810611	5.94339534836454	8.9700137206794	14.9921153963337	-0.304795728174447	0.466905	2236	30	29	24	26	36	14	47	16	153	13	48	25	29	0.0134288272157565	0.0129811996418979	0.0107430617726052	0.0116383169203223	0.0161145926589078	0.0062667860340197	0.0210384959713518	0.00716204118173679	0.0684563758389262	0.00581915846016115	0.0214861235452104	0.0111906893464637	0.0129811996418979	0.10787824529991	0.0429722470904208	89	121	AL6G51430.t1	1504	451.999999999998	49	91	0.0325797872340425	0.201327433628319	0.0333086000999021	0.234428520911602	0.142084247984749	2.52487961476726	-1.52487961476726	-0.226190476190476	1620	485.999999999997	0.00366876256071885	0.0184568183553075	0.198775460108694	1	0.914193391779298	0.926943988379275	0.909785658182539	0.860568195144384	0.731196855541151	0.70221328075387	13.804206179009	27.2121641962061	38.7163967516883	33.2940640998093	3.86284388228385	10.4600565065789	30.348513482666	48.9524911378583	43.8835586996441	53.418871110698	51.8369879769231	21.198193	3.41274753715166	3.8908502591598	3.7815397328397	3.97816407512415	3.94810394805901	3.05391594219613	0.46649962890073	0.872847893352731	0.437917821075179	0.734030464243145	0.828073841733904	0.942398240896662	0.696182379840303	0.652384575924486	0.839612743518385	0.681892962159939	0.563587182166527	27.4903770436461	24.6625685356633	34.1939233203488	33.0401124325283	100.31024070826	8.51693418149253	3.31383601774865	3.20528665028712	3.53204794758992	3.49772235156855	4.60826779053622	2.14205643823106	19.5127671383793	74.0294590911183	40.2124684195322	32.3922995350349	66.4699117100669	21.2004370544937	0.379909437808321	0.289570652059218	0.627233111021301	0.946053115717951	0.721892441320492	0.605244969674328	0.461071410581095
17157	AT4G01880	Chr4	810656	812930	3.29975656913615	6.99018638515949	10.2973881294622	0.0120097521971116	0.380387	2274	74	28	30	52	46	14	10	37	49	36	46	28	68	0.0325704225352113	0.0123239436619718	0.0132042253521127	0.022887323943662	0.0202464788732394	0.00616197183098592	0.00440140845070423	0.0162852112676056	0.0215574131104267	0.0158450704225352	0.0202464788732394	0.0123239436619718	0.0299295774647887	0.176496478873239	0.0299295774647887	42	44	AL6G51420.t1	1081.5	277.500000000002	33	50	0.0305131761442442	0.180180180180179	0.0311512449661951	0.206064750939691	0.151172118589618	1.58730158730159	-0.587301587301587	-0.114037545530961	1085.33333333333	276.666666666668	0.00304031624920408	0.0252657339222631	0.1203335813857	1	0.570243317817316	0.64392610539028	0.90015710099265	0.609327101574028	0.515074481977854	0.451218709069819	5.68791430802001	5.65946806908056	5.94611595916839	6.42238389576213	15.9763761243435	6.60542707330827	8.61000552876143	11.910487016022	7.71548013357925	8.82644802853467	69.2245082864437	8.60442357303371	2.152924960572	2.47741927388483	2.04322871765435	2.17775267191279	4.23735496591072	2.1522764399745	0.631953745066798	0.413944403910241	0.344751377029801	0.530612516570433	0.225984569315747	0.434753248985654	0.334762510503392	0.543678174660251	0.446705135090613	0.951486642593276	0.269279604435043	8.04355590926266	11.9005241122794	7.40767722852152	7.91476675838643	121.111419161735	6.59237508426356	2.08487126268659	2.47658244219631	2.00251692573071	2.06873022459637	4.79671094142099	1.88591369090705	8.04929099773234	17.4490111053666	8.47799913464118	8.59749422693853	69.5959597456565	7.57912593307503	0.20038083647751	0.36502402010639	0.0915189510593759	0.330484839226681	0.471393536766696	0.545577487725683	0.554547775922365
17158	AT4G01883	Chr4	813047	815170	2.67125727752001	1.48909941480181	4.20914869985471	-0.329294574457254	0.354687	2123	52	21	26	45	17	12	11	22	37	21	35	25	68	0.0245167373880245	0.0099009900990099	0.0122583686940123	0.0212164073550212	0.00801508722300802	0.00565770862800566	0.00518623290900519	0.0103724658180104	0.0174363807728558	0.0099009900990099	0.0165016501650165	0.0117868929750118	0.0320603488920321	0.138142385667138	0.0292314945780292	22	39	AL6G51410.t1	514.666666666667	154.333333333333	14.5	21.5	0.0281735751295337	0.139308855291577	0.0287163789802627	0.154111399978668	0.186335202874269	2.62852664576803	-1.62852664576803	-0.236566484517304	519.666666666667	155.333333333333	0.00514032830824889	0.009586476919325	0.536206194570468	1	0.648724115850807	0.892743702941643	0.671492615513646	0.689259052727549	0.73773025596923	0.619073176641751	20.9848816097425	5.44519961469294	20.5466628796692	18.3840805485257	19.4077305329999	19.4368311033835	26.4233575580397	18.3716119143378	22.8274490958401	22.1934350085141	120.258568372427	23.9130194669811	3.27424837497275	2.91080664248351	3.12796371955691	3.09979652480715	4.78964416110373	3.1744230581888	0.331195934868618	0.491402687127339	0.687814465699282	0.477154148876398	0.661748273662312	0.604188682467712	0.842781593626047	0.473335599322777	0.619652011718638	0.948109409077866	0.642971773899873	22.9207016701805	18.7642090401986	21.2828592816655	18.6597944396521	167.977410905527	13.4987855217846	3.13204050526016	2.93195128089652	3.05790202018723	2.9263711792627	5.12382951146718	2.60259972004833	24.6048881749104	13.0566562853883	26.9406410992682	26.7123234279078	118.30585575852	18.4350072573188	0.513267738473578	0.304369906222557	0.104619312309308	0.398828077483563	0.54737866902821	0.517073552704852	0.386627886578276
17159	AT4G01890	Chr4	816199	818468	5.74963060273853	7.46809476269542	13.2455191044649	-0.0595737489113083	0.370207	2269	59	25	15	53	24	16	20	19	84	26	37	9	34	0.0260255844728716	0.0110277900308778	0.00661667401852669	0.023378914865461	0.0105866784296427	0.0070577856197618	0.00882223202470225	0.00838112042346714	0.037037037037037	0.0114689016321129	0.0163211292456992	0.00397000441111601	0.0149977944419938	0.129245699161888	0.0194089104543449	52	70	AL6G51400.t1	1079.16666666666	318.833333333335	39	50	0.0361389961389962	0.156821745948771	0.0370387017041216	0.175933691738921	0.210526484938914	1.7258382642998	-0.725838264299803	-0.135568244612267	1083.66666666666	320.333333333335	0.00530571879674427	0.0233135112258961	0.227581283030881	1	0.958393705920841	0.958420288884097	0.899865445460446	0.92697098246935	0.958128934639879	0.872951298784335	0.0177925878379027	0.517241419082784	0.116570692181648	0.0145121673435792	0.00140115380493033	0.00388134210526316	13.521588	37.1566071160714	NA	NA	NA	NA	2.60428751933875	3.61514160504275	NA	NA	NA	NA	0.873533792357707	0.817350466192605	0.953645862481111	0.979096483750968	0.967025489959986	0.652205833107859	0.825690860076116	0.826542355271214	0.675303104265739	0.249904130519557	0.682488527607245	NA	23.4456772141958	NA	NA	NA	NA	NA	3.15468613735346	NA	NA	NA	NA	NA	8.57951016932588	NA	NA	NA	NA	0.503497794466357	0.581416174340301	0.455147300509798	0.619239196197287	0.695284285702329	0.953502289725843	0.826575022193199
17160	AT4G01895	Chr4	819956	820379	0.893975874067233	0.48891907720412	1.38584673240888	-0.476567361882902	0.385343	423	11	2	3	5	7	0	3	2	13	4	4	4	6	0.0261282660332542	0.00475059382422803	0.00712589073634204	0.0118764845605701	0.0166270783847981	0	0.00712589073634204	0.00475059382422803	0.0308056872037915	0.00950118764845606	0.00950118764845606	0.00950118764845606	0.0142517814726841	0.0973871733966746	0.0237529691211401	8	23	AL6G51390.t1	346	73.9999999999997	20	11	0.0578034682080924	0.148648648648649	0.06015246431623	0.165670373685146	0.363085221444292	1.58125	-0.58125	-0.0967741935483871	349.666666666667	73.3333333333331	0.00255665168942011	0.00666707832551075	0.38347407433889	1	0.964629786915393	0.934301624418359	0.872111598973241	0.905337045013411	0.78564548171639	0.430870502391054	15.045991131708	3.90963390883172	5.27216875512545	6.58290989881931	6.69684652716446	8.64689310902256	42.7386391397085	17.2552250758967	13.8827949194491	14.0696381096004	91.5593955949875	14.3828715215827	3.75510340894675	2.84811500056206	2.63065029788054	2.64401915008481	4.51698789387197	2.66603802092405	0.518754177008614	0.61820623777564	0.385935331774613	0.577059644068934	0.445532496902039	0.852589729749464	0.903022764875209	0.687686648579345	0.895794171284018	0.839263957720966	0.370768987780996	36.2313519889288	14.4705445074928	9.60045692457244	11.4130106953566	189.561137522412	7.77880895674028	3.58992482104564	2.67211517003166	2.26181069365075	2.43475399369155	5.24471159793817	2.05140323607749	10.1739083878707	16.7710541336284	9.32599373412498	11.8356730128512	121.376285311004	16.6508510560836	0.42287310512126	0.494910019894804	0.354042562039493	0.716842027371978	0.810944126182023	0.506941362891514	0.525277547251802
17161	AT4G01897	Chr4	820335	821618	1.25535633228547	2.96983558181116	4.23036046461107	0.261700241172991	0.342946	1283	37	24	11	34	29	5	5	10	19	22	14	12	34	0.0288836846213895	0.0187353629976581	0.00858704137392662	0.0265417642466823	0.0226385636221702	0.0039032006245121	0.0039032006245121	0.0078064012490242	0.0148205928237129	0.0171740827478532	0.0109289617486339	0.00936768149882904	0.0265417642466823	0.163153786104606	0.0218579234972678	12	15	AL6G51380.t1	293	73.0000000000001	8	8	0.0273037542662116	0.10958904109589	0.027813152274842	0.118472334721435	0.234764954537607	1.25	-0.25	-0.0555555555555556	295.333333333333	73.6666666666667	0.00425064220864155	0.0403145101603324	0.105437029787453	1	0.618770538700543	0.708754314062529	0.818109967990123	0.67851255693893	0.736488932316014	0.333062579158954	42.0596619488185	32.2695441302853	29.4048861850756	34.9730001615082	60.726220026371	51.2053790921053	46.089701744074	49.5866910392605	30.5814455995012	37.6818060857277	254.471698449906	56.0142651604938	3.83058953554797	3.90372247190371	3.42039347209456	3.62917738077091	5.53918962528786	4.02560639330451	0.352512110277358	0.310253334118388	0.64636604194727	0.612192300569102	0.363323369601571	0.457257911000664	0.632808731526717	0.495291676797405	0.413560909149815	0.972684997162986	0.196390442250573	43.7968914519349	56.9079108900163	29.4279854203892	34.4829011128083	566.371165914317	40.5460875040265	3.7795628434468	4.04143436292729	3.38194610663661	3.54046358125857	6.33924963344652	3.7024392901857	42.0974107621822	55.2226056228106	35.5780978676093	50.4677690915517	243.471708232198	48.7738878812443	0.226330883890988	0.671412618682242	0.120886320297694	0.213745565886104	0.451802953583252	0.472562026575791	0.275941084271557
17162	AT4G01900	Chr4	821545	823569	1.66171315771857	3.30145415374396	4.9707688868302	-0.179643807074916	0.351285	2024	38	16	24	32	17	4	10	13	50	18	27	26	44	0.0187932739861523	0.00791295746785361	0.0118694362017804	0.0158259149357072	0.00840751730959446	0.0019782393669634	0.00494559841740851	0.00642927794263106	0.0247157686604053	0.00890207715133531	0.013353115727003	0.0128585558852621	0.0217606330365974	0.103363006923838	0.029673590504451	34	21	AL6G51370.t1	448.833333333334	139.166666666666	13	24	0.0289639806906795	0.17245508982036	0.029538084795046	0.195965250459927	0.150731237939995	1.14027149321267	-0.14027149321267	-0.0304668304668305	452	139	0.00367635654362516	0.023751468731971	0.154784387656691	1	0.593100207966374	0.667107332323885	0.654664499883863	0.558751579886687	0.818812318267057	0.338075051367053	41.3926792597228	21.2450917548616	48.0361406040439	45.2005876470999	82.1200109311272	56.7560011033835	46.2118351764885	34.4560354240003	49.0117046692735	53.3522295021992	219.089008488531	62.2975632128099	3.83323593793235	3.53968417584509	3.89205914038704	3.97691576698141	5.38947807870009	4.13192231126937	0.393195142932445	0.348998437392371	0.208852476517018	0.834066348923375	0.814902397474773	0.576132830185512	0.558286145324793	0.554548978560018	0.660988335031346	0.884740648356357	0.238324338934162	44.7588391201015	25.73209298841	46.2273610445258	41.2487251972434	221.331608848338	40.1698450029679	3.80128894745282	3.24773896726871	3.83357185318947	3.71962020799389	5.3996620694301	3.69311658983668	55.8171244504971	30.3200427342863	63.8206965750987	72.5153172777033	191.204535015785	49.9030450013954	0.242895858012213	0.608840474207935	0.172415396074505	0.482609497541399	0.504303772543228	0.549472652370354	0.282694742906131
17163	AT4G01910	Chr4	824554	826857	1.24641789882887	1.03984216195394	2.41555715286044	-0.442560494859594	0.414677	2303	58	60	18	53	39	14	16	21	69	22	39	18	59	0.025206431986093	0.0260756192959583	0.00782268578878748	0.0230334637114298	0.0169491525423729	0.00608431116905693	0.00695349847892221	0.0091264667535854	0.0299739357080799	0.00956106040851804	0.0169491525423729	0.00782268578878748	0.0256410256410256	0.158626684050413	0.0225988700564972	19	30	NA	NA	NA	NA	NA	NA	NA	NA	NA	NA	NA	NA	NA	1558	397.999999999995	0.000800011488336885	0.00261266874862802	0.306204714530685	12	0.794378860978845	0.650001628836564	0.641361364741964	0.865130577139255	0.898626481884734	0.483937658720028	0.502179220660225	2.48522660094273	1.67729928260911	0.92858273827196	0.961091810697273	0.554170678571429	11.4271220166667	8.48652864301802	5.90439360714286	6.48407768518519	57.45724925	7.32808025	2.43598965403412	2.13848004074108	1.77569675295247	1.86934958486045	4.05104117997223	1.99171357845815	0.510968981126251	0.830531022554331	0.754745641647508	0.725615914283364	0.828819354806229	0.726721590614872	0.475882978982856	0.550341981447789	0.687946759695537	0.780420318337829	0.506085731028692	13.2165347154104	7.82241280898334	6.07769395395812	8.29648221202053	57.9695885911738	NA	2.5814686756613	2.05699305031576	1.80462534014328	2.11583159508424	4.05991853840001	NA	6.91153488500012	8.54574788394005	5.86800857299994	7.26850240526797	53.6911006134068	6.80484821632127	0.265854050225585	0.698765108028685	0.500509868050466	0.536900852638699	0.668263342046025	0.402430337398625	0.546723765731311
17164	AT4G01915	Chr4	827215	828824	NA	NA	NA	NA	0.384711	1609	35	15	25	37	24	4	5	18	32	19	27	22	50	0.0217797137523335	0.00933416303671437	0.015556938394524	0.0230242688238955	0.014934660858743	0.00248911014312383	0.00311138767890479	0.0112009956440573	0.0199004975124378	0.0118232731798382	0.0168014934660859	0.0136901057871811	0.0311138767890479	0.142501555693839	0.0323584318606098	0	0	NA	NA	NA	NA	NA	NA	NA	NA	NA	NA	NA	NA	NA	247	74.0000000000002	NA	NA	NA	2	0.799876262290261	0.911840276374314	0.673709208265083	0.788206216837884	0.881661520007475	0.485812087981408	11.5507182613909	5.06570138759281	8.75154311662702	7.17417327517806	6.03893188358342	6.83814964661654	19.151259482148	21.1806650568996	12.9508422788646	13.7760577370502	309.234145805556	11.2092396805556	2.95236848276672	3.05308873991162	2.56116082686945	2.62293213880974	5.73409874336361	2.41673840967729	0.447598332067152	0.775651006163178	0.746198975047509	0.779511141132984	0.651683631913322	0.785158574288238	0.934967283197758	0.595722525257154	0.483428380103344	0.972275828527121	0.432768576738207	16.1255080995052	19.9255433908865	11.4913192690637	8.73855818910224	285.618343218538	7.97315155126516	2.78040237223224	2.99200249611803	2.44159190416101	2.16774520913696	5.65465645535863	2.07607984140006	15.4728917713341	14.849680247472	13.171940799511	12.1029047738398	196.552238160818	10.770945184477	0.639514590917562	0.690487345529706	0.229295180339475	0.719795567205212	0.572081258381421	0.548666555055775	0.466464871440354
17165	AT4G01920	Chr4	828825	831288	0.165671043568082	0.58017782334705	0.811653657110067	-0.466841797506011	0.400731	2463	63	59	27	70	49	8	7	27	58	20	44	17	61	0.0255993498577814	0.0239739943112556	0.0109711499390492	0.0284437220642015	0.0199106054449411	0.0032507110930516	0.00284437220642015	0.0109711499390492	0.0235580828594639	0.00812677773262901	0.0178789110117838	0.00690776107273466	0.0247866720845185	0.162941893539212	0.020723283218204	5	11	NA	NA	NA	NA	NA	NA	NA	NA	NA	NA	NA	NA	NA	1579.33333333334	397.666666666663	0.000104899352195915	0.00145895512995907	0.0719003278729057	12	0.775943837935638	0.656902723056531	0.644257297400799	0.798788074887059	0.827862060993728	0.551322239011467	0.710008817803014	1.41010272443573	1.01929121035695	0.671118674194313	2.18465694467816	1.11738920112782	12.1380452105263	7.95402178291317	5.70656425	6.982713	90.0757790465116	5.084316	2.49634475211642	2.07367768539291	1.74161713503865	1.94343752320544	4.50065130546172	1.62616050717847	0.725892563702152	0.727118139718722	0.537238825940235	0.627805201708187	0.548127585592576	0.662177569125706	0.375750598977445	0.575590845506493	0.71122767482015	0.944788615642567	0.401381605696796	28.9286373555261	8.70826623488876	6.84962946863846	NA	78.522778804142	NA	3.36483201644514	2.16427271650264	1.92419455864153	NA	4.36338875854444	NA	6.06850636587533	9.26578059741262	6.28978744558842	6.68071428748728	81.8206209463233	NA	0.441784156171192	0.428752130111273	0.225167276983016	0.467735070549733	0.637949849368384	0.61229107004985	0.691642235204178
17166	AT4G01925	Chr4	833062	834340	10.3421046915482	5.23629757622374	16.0945169296153	-0.140280632439033	0.417058	1278	35	32	13	37	24	7	8	14	37	12	22	8	28	0.0274294670846395	0.0250783699059561	0.0101880877742947	0.0289968652037618	0.0188087774294671	0.0054858934169279	0.00626959247648903	0.0109717868338558	0.028974158183242	0.00940438871473354	0.0172413793103448	0.00626959247648903	0.0219435736677116	0.165360501567398	0.0227272727272727	75	101	NA	NA	NA	NA	NA	NA	NA	NA	NA	NA	NA	NA	NA	667.333333333333	175.666666666667	0.0154976593779443	0.0298081455952015	0.519913569545874	12	0.857816440946719	0.720281714851032	0.790278602517927	0.943974620182521	0.926578388965423	0.607747778680713	0.220331036537488	1.26952662960659	0.708725069782829	0.223656120063787	0.0423586645230439	0.121468498120301	7.73680843092593	7.06572561028455	6.47149855555556	6.5922145	16.269923	5.320765	2.04598925513747	1.9552557157862	1.86740769769946	1.88588933151952	2.78931818858299	1.67161709000824	0.549975852585452	0.879530565282771	0.924555185497273	0.969616074525701	0.870297599525762	0.677116246054541	0.394113627505052	0.565279059706513	0.567634508977616	0.198768973653754	0.357537596782559	6.1637119962644	7.12972212488668	6.20507518836288	NA	14.1840491716175	NA	1.81867919285305	1.96427226100009	1.82536753596638	NA	2.652118035462	NA	6.13561137895075	6.33697775431885	NA	6.38696256472443	10.356074411481	5.21384589696788	0.770103639819848	0.40697570596383	0.44071221825704	0.502828937003528	0.947852842909002	0.636151164966858	0.550403033751916
17167	AT4G01930	Chr4	838676	840825	2.68514856747892	2.52678018190932	5.56507099932621	-0.308320378001456	0.411354	2149	58	52	23	61	41	9	7	21	62	19	35	19	43	0.0270144387517466	0.024219841639497	0.0107126222636237	0.0284117373078714	0.0190964136003726	0.00419189566837448	0.00326036329762459	0.00978108989287378	0.0288640595903166	0.00884955752212389	0.016301816488123	0.00884955752212389	0.0200279459711225	0.157894736842105	0.0228225430833721	23	53	NA	NA	NA	NA	NA	NA	NA	NA	NA	NA	NA	NA	NA	1563.66666666667	395.33333333333	0.00171721289755633	0.00639151816671839	0.26867058072339	12	0.948174712434508	0.788186343306767	0.779708202692167	0.890740560121376	0.654704393838776	0.515215081293671	0.113713608183334	0.492149199021276	0.206137896380322	0.129530679825933	1.4363003931672	0.280445762218045	37.9029692857143	16.4465380641026	NA	10.833592	68.1480275405405	NA	3.63502945428906	2.80011500303301	NA	2.38265167730561	4.22168221481159	NA	0.861087234070361	0.798244360894046	0.707507720235533	0.808146352479964	0.726825547079116	0.558983561680401	0.466100241675735	0.617408352509625	0.523002917554813	0.87543619101255	0.44128570879819	NA	15.6237102488993	NA	NA	63.5629441619936	NA	NA	2.74878964814507	NA	NA	4.15203066158367	NA	NA	11.8763068769274	NA	NA	66.2155616049129	NA	0.31814373598668	0.450266879537711	0.205561426095409	0.401291025894258	0.678456268910203	0.614736621571144	0.83730046559624
17168	AT4G01935	Chr4	841056	842364	3.36981328179753	4.16821593447337	7.54873854076189	-0.261046097750797	0.394495	1308	38	13	19	24	19	8	9	20	28	14	22	16	48	0.0290964777947933	0.00995405819295559	0.0145482388973966	0.0183767228177642	0.0145482388973966	0.00612557427258806	0.00689127105666156	0.0153139356814701	0.0214231063504208	0.0107197549770291	0.0168453292496172	0.0122511485451761	0.0367534456355283	0.157733537519142	0.0336906584992343	44	54	NA	NA	NA	NA	NA	NA	NA	NA	NA	NA	NA	NA	NA	591	180	0.00570188372554574	0.0231567551915187	0.246229822718603	1	0.535378974732485	0.862692183391001	0.793650619356657	0.724894641128196	0.595961278892718	0.499490206021087	17.2268794212023	4.05643383755956	13.3473545970463	14.0898203390316	6.461753845223	8.44093683646616	19.1947614308366	15.1589220683329	14.5036656585654	16.7387525219781	49.6090624271961	10.9555421335079	2.95463739966162	2.71858927401427	2.67440142151597	2.81772654149468	3.90417352726713	2.39384545913542	0.516393130304287	0.433756652165193	0.538866151846541	0.400817537568154	0.404144007730489	0.396203357479708	0.885861588600889	0.32665692751132	0.621453648294719	0.833262949560103	0.351942213794176	18.8116307900118	14.3052533074904	14.2951237701378	13.6086342711745	94.8548578017487	7.62646597078484	2.93447533758847	2.66062683396434	2.65991848401856	2.61070446417595	4.55234791069157	2.03162456247777	19.5260144738825	9.59719044356886	17.1066055261126	20.0017186862527	46.5252805982862	10.2391874860797	0.230604144739957	0.526815245179435	0.182571049939833	0.111402514336023	0.595037864728722	0.554729658525582	0.531013866555006
17169	AT4G01940	Chr4	841988	843531	4.0512666660142	5.46364706345436	9.54311971495992	-0.0525127367695664	0.389501	1543	53	18	24	29	28	10	6	20	44	24	26	21	35	0.0343932511356262	0.0116807268007787	0.0155743024010383	0.0188189487345879	0.018170019467878	0.00648929266709929	0.00389357560025957	0.0129785853341986	0.0285343709468223	0.0155743024010383	0.0168721609344581	0.0136275146009085	0.0227125243348475	0.157689811810513	0.0330953926022064	49	40	AL6G51350.t1	528.5	161.499999999999	17.5	33.5	0.0331125827814569	0.207430340557276	0.0338657981104081	0.242817543642133	0.139470145371044	1.56268221574344	-0.56268221574344	-0.10630094734523	534.666666666667	161.333333333333	0.00757718204366745	0.0338655809718247	0.223742862996252	1	0.591249924439251	0.636542996238602	0.577955113963221	0.646351023261472	0.322729998153165	0.202329856903967	72.0413808397536	18.5165239072721	64.946653955456	62.1264764396544	25.1836781126608	50.1820980657895	75.5335264563217	31.0067968369008	65.4125874203704	63.2523263717185	114.735369861186	53.9444569008097	4.32457661671408	3.43420643325601	4.18071470814491	4.14713190751177	4.74262834504929	3.98795494130613	0.453144953526273	0.415950931987626	0.397981426029172	0.338790447051147	0.381238501195859	0.39177623063659	0.592729029577936	0.499906755607662	0.461735398774228	0.943870260256174	0.366345204300671	75.6172257052892	25.5618716890089	65.2654568784217	59.9966004339303	314.202978935236	39.6594715441536	4.32568411047544	3.24110185409787	4.17846290517512	4.0942879011824	5.7500392067926	3.68032979834714	77.2037138870934	22.1529903409745	77.400896918657	81.0264324503242	106.79344993109	50.5673666825666	0.275004429673269	0.665300724702017	0.467113065248915	0.510170143902993	0.559405377117992	0.245900460978913	0.466394714944873
17170	AT4G01950	Chr4	844341	846814	0.436274596214699	1.71369733683178	2.15287134238433	-0.599835799012497	0.391832	2473	66	31	14	48	30	15	24	30	88	25	45	18	53	0.0267098340752732	0.0125455281262647	0.0056657223796034	0.0194253338729259	0.0121408336705787	0.00607041683528936	0.00971266693646297	0.0121408336705787	0.0355987055016181	0.0101173613921489	0.0182112505058681	0.00728450020234723	0.0214488061513557	0.138810198300283	0.0226628895184136	53	34	AL6G51340.t1	1208.16666666667	351.833333333333	24	45	0.019864808939164	0.127901468498342	0.0201326222250356	0.140231036671852	0.143567520449464	1.20283018867925	-0.202830188679245	-0.0429785107446277	1277.66666666667	369.333333333333	0.000341461985036289	0.00463997473871421	0.0735913457000655	1	0.845128101646796	0.956351764005862	0.816071468684377	0.841377414697276	0.946027980026982	0.956372324937915	12.3320365152839	6.69252620757061	15.7842345505589	15.6174565522925	0.244032662014708	3.55776365601504	18.6487004201829	15.8231841822707	19.1500690641164	25.5804320950189	14.57662648	17.595171972973	2.92577646109796	2.7614762178303	2.95230632210143	3.24182768791651	2.67941931983547	2.86762454469413	0.662738046291394	0.491576928728612	0.583369368613296	0.742689445983248	0.578820950992111	0.657558235070561	0.50624695163689	0.763906320156751	0.732248151355182	0.904737949912347	0.914960436079067	16.0781309090355	12.1229393857343	17.4064109076436	17.4969273604312	10.0734368979596	17.5324746228113	2.7774600199945	2.49509947481252	2.85683858133006	2.86202528610967	2.30990194919176	2.86405485399091	19.5631416839193	14.0545572069084	17.6518529488145	18.3119531514469	14.5087838704151	17.855146672081	0.442956503338885	0.537387582213341	0.571349624390615	0.68637786484924	0.983126040286528	0.948154919477165	0.665121656212136
17171	AT4G01960	Chr4	850913	853329	0.853838613646445	1.44926629923949	2.3043598449323	-0.431795831922409	0.356374	2416	85	28	23	59	26	20	11	37	48	28	42	30	62	0.0352112676056338	0.0115990057995029	0.00952775476387738	0.0244407622203811	0.0107705053852527	0.00828500414250207	0.00455675227837614	0.0153272576636288	0.0198757763975155	0.0115990057995029	0.0173985086992543	0.0124275062137531	0.0256835128417564	0.160314830157415	0.0265120132560066	16	29	AL6G51330.t1	550.666666666667	145.333333333333	7	21	0.0127118644067797	0.144495412844037	0.0128208250194751	0.160508300813203	0.0798763986318422	5.4375	-4.4375	-0.394444444444444	562.333333333333	148.666666666667	0.00151838520506185	0.0097484280217903	0.155756928365051	1	0.781627570754131	0.527486837157986	0.561120026365563	0.595481117297074	0.524739861773048	0.514290309386036	16.3253956878916	13.6815062606609	18.424023517903	17.5370467832858	5.2426225145156	22.222928950188	18.3981886442631	22.659942340381	19.7715927520088	20.9140967556621	35.1655422746791	24.2684323600823	2.91225221652251	3.1205987110415	2.98424619802486	3.04042341752422	3.56006669050498	3.1891764259788	0.370327830525463	0.441505993107083	0.58549502105664	0.641461371326836	0.311456584691182	0.596885749172887	0.44500756314442	0.413735250046008	0.448993205125492	0.89835000801174	0.336953480194007	17.8108555129326	18.2657813734989	19.054635345987	16.7958768948303	208.812506509995	20.438759458708	2.87980813168594	2.90502943915696	2.94731039722258	2.82113343336131	5.34143675129325	3.01743307164965	16.5338914044477	20.1605714491116	18.9128489038707	21.9834127603154	38.0648617092766	21.00012834886	0.144953709963195	0.594244275762551	0.454381951867931	0.494835510540877	0.564267761970471	0.607812743510501	0.392732133188397
17172	AT4G01970	Chr4	853921	857401	2.77966456533043	3.49038695630455	6.27534862228894	-0.469568873027766	0.408333	3480	96	55	43	68	76	28	16	47	84	28	60	38	103	0.0276020701552616	0.015813686026452	0.0123634272570443	0.019551466359977	0.0218516388729155	0.00805060379528465	0.00460034502587694	0.0135135135135135	0.0241448692152917	0.00805060379528465	0.0172512938470385	0.0109258194364577	0.0296147211040828	0.16129959746981	0.027889591719379	52	88	AL6G51320.t1	2060.83333333334	564.166666666657	66	74	0.0320258794985846	0.131166912850815	0.0327297615012171	0.144178214550902	0.227009063769908	1.8974358974359	-0.897435897435897	-0.157142857142857	2178.00000000001	593.999999999995	0.00127624635690102	0.00587607231701107	0.217193779798509	1	0.830850162960962	0.782579138458926	0.903977141297072	0.957140424182712	0.941848120514348	0.851623230590076	0.0660498316639978	0.744863613806806	0.442671646456279	0.0688671134225228	2.33801243311897	1.18209503195489	7.38700942857143	8.68327342718447	6.85404411111111	NA	33.4211059251556	7.57569347619048	1.99972297491934	2.16139858052679	1.92483885925183	NA	3.50918761433593	2.02494489521711	0.836329047891351	0.944697548173623	0.854117632354891	0.992073903517438	0.730081060391733	0.434031228080473	0.826253599706481	0.803683991475011	0.550789943658774	0.922893885527171	0.718933977036019	NA	8.2598124813306	6.48922256990674	NA	56.4921426139783	5.09321556352474	NA	2.1114018852571	1.87014273462035	NA	4.03410155970229	1.62790937245832	NA	5.54613877430976	NA	NA	29.7614494518721	5.68112341862932	0.556995070806383	0.855914130532908	0.316020342077609	0.632079949135196	0.822446600145781	0.723784922301811	0.807667528424879
17173	AT4G01985	Chr4	866150	868253	3.11793150195489	0.830689344924386	3.96828438702005	0.41810815980359	0.571089	2103	64	174	29	12	186	47	53	101	87	49	139	18	19	0.0304616849119467	0.0828177058543551	0.0138029509757258	0.00571156592099	0.0885292717753451	0.0223702998572109	0.0252260828177059	0.0480723465016659	0.0413891531874405	0.0233222275107092	0.0661589719181342	0.00856734888148501	0.00904331270823417	0.376487386958591	0.0475963826749167	11	12	NA	NA	NA	NA	NA	NA	NA	NA	NA	NA	NA	NA	NA	1204.33333333333	535.666666666667	0.00258892734731931	0.00155075795567713	1.66945933621786	1	0.954482206562177	0.991803607134386	0.971666470631965	0.984637447504072	0.875002454640733	0.593210465378378	4.62570155673479	0.44561452213685	0.496542394425017	1.20556567105079	0.0314610273311897	0.407864176691729	40.1106543440867	68.07795185	14.334205484127	53.1807859761905	22.653679	10.28689	3.69164199338828	4.22065339935311	2.66264867290409	3.97369716525042	3.12032226699507	2.33087026898392	0.927370969218696	0.776855366788208	0.90665861133023	0.644003713396944	0.658391247736471	0.958497231573343	0.992761038022141	0.929137413795519	0.814123174133402	0.914211680190526	0.40043963096076	37.5458072422573	121.341894741421	12.1319425285553	12.3530573113327	21.3984643486992	5.60152914781843	3.62556171398011	4.79861213753499	2.49584185263702	2.51390358801066	3.0633191600464	1.72303962257687	19.9345890626614	100.220027856266	12.9175696917694	67.3374926114329	22.7480971945105	10.5541444952592	0.756116770498638	0.936915979593842	0.723818324321446	0.852366102679099	0.76401202983636	0.674846070153827	0.923621640775919
17174	AT4G01990	Chr4	871125	872920	0.575419191924255	2.33437797653545	2.9134849455417	-0.543304176243721	0.415042	1795	47	18	32	42	32	9	14	35	65	20	39	20	62	0.0262130507529281	0.0100390407138873	0.0178471834913553	0.0234244283324038	0.0178471834913553	0.00501952035694367	0.00780814277746793	0.0195203569436698	0.036231884057971	0.011154489682097	0.0217512548800892	0.011154489682097	0.0345789180145008	0.169548243167875	0.0368098159509202	44	42	AL6G51260.t1	1193.5	306.5	44.5	61.5	0.0372852953498115	0.200652528548124	0.03824399994103	0.233506536145467	0.163781282410036	1.31920326864147	-0.319203268641471	-0.0685607722685388	1202	307	0.000478718129720678	0.00760383705711873	0.0629574418973775	1	0.677481518496436	0.58465720572849	0.775767343166048	0.689416381843965	0.398707023259784	0.391688076062014	2.50926807005192	2.50236780225769	2.48628848342028	2.93256687489089	5.83761675717965	3.91043714943609	8.42389814945346	11.5775326923319	6.36317125666667	6.64548797164948	46.9637227981027	7.27353674127907	2.13107268423786	2.44906638315042	1.85052687834182	1.89393812387829	3.84937544831682	1.98424265760778	0.509905928477993	0.594583985438821	0.302759576636179	0.609217623613624	0.253014967458852	0.632786550300606	0.313684624898734	0.350651757609461	0.518423491536008	0.909178559949459	0.23420474848265	7.62930145343306	12.4411931760828	5.96954995666746	6.36214806742138	115.099768514655	5.35117704300984	2.03199628847516	2.52101299718764	1.78667154042018	1.85036606677844	4.74579930455861	1.67731654474892	6.75761204902234	14.9629884439131	5.94490369359704	6.24280855676298	56.2838930018878	7.09229749902224	0.127715257335895	0.251029030184672	0.152083808847254	0.162882128203385	0.337223822642426	0.564838848703531	0.387317275586322
17175	AT4G01995	Chr4	872922	874772	6.57715101078048	2.53736529390187	9.12715396566966	-0.213800279080052	0.356216	1850	39	6	17	37	19	6	12	11	51	22	24	15	43	0.0211038961038961	0.00324675324675325	0.0091991341991342	0.020021645021645	0.0102813852813853	0.00324675324675325	0.00649350649350649	0.00595238095238095	0.0275824770146025	0.0119047619047619	0.012987012987013	0.00811688311688312	0.0232683982683983	0.112012987012987	0.0238095238095238	36	72	AL6G51250.t1	597	177	12	25	0.0201005025125628	0.141242937853107	0.0203747674055182	0.156490448353643	0.130198153432818	4.16666666666667	-3.16666666666667	-0.342342342342342	599.333333333333	177.666666666667	0.0109741118088662	0.0142816057818116	0.768408817364382	1	0.636225923666759	0.830027332914343	0.73758217662088	0.668768790735149	0.764803183537822	0.62573032334462	20.2625181569846	4.57030290066202	18.9690967601931	18.3139572986568	35.7070337650426	10.5749809172932	22.7399342250257	16.5264990874204	20.0910163806789	22.1694217936922	100.801280930475	12.8470734047619	3.12412259583913	2.80496509795733	3.00027276891991	3.09871394271492	4.61315106320013	2.55311603479994	0.560218785420497	0.507088581392886	0.514258640444013	0.350399549162431	0.479729392429718	0.356172147063672	0.858913278931341	0.565839754741432	0.569730447976577	0.891986490148155	0.548441509157849	21.2605615434657	15.4309376847442	19.9835545543426	16.1587145650718	104.777950447453	9.3293924463127	3.05685378571012	2.73637443476481	2.99490966301983	2.78245950568853	4.65184335325672	2.23316989444451	22.2002398948877	11.969257859567	24.5606061145524	28.2006446854094	90.9478819090107	12.1682786950905	0.187826147321686	0.44786085030343	0.16195898196959	0.190158220283017	0.641792095727713	0.702679995456769	0.462042445629381
17176	AT4G02000	Chr4	874879	876181	5.21028096718556	4.74620769637956	10.6336805122577	-0.310934292626648	0.400922	1302	22	17	16	23	15	5	5	26	18	17	36	22	23	0.0169230769230769	0.0130769230769231	0.0123076923076923	0.0176923076923077	0.0115384615384615	0.00384615384615385	0.00384615384615385	0.02	0.0138355111452729	0.0130769230769231	0.0276923076923077	0.0169230769230769	0.0176923076923077	0.141538461538462	0.0330769230769231	53	98	NA	NA	NA	NA	NA	NA	NA	NA	NA	NA	NA	NA	NA	734.333333333332	210.666666666668	0.00709525324628084	0.022529466913194	0.314932140810026	20	0.912672069714371	0.827977892262648	0.922223947420715	0.910127319992021	0.980091282245047	0.867416217832947	0.547476860244274	0.268742964495727	0.268031190342429	0.247695678606884	12.1855099499896	0.278182730263158	53.4504588333333	13.4808429333333	NA	NA	122.171509675676	NA	3.97875522178095	2.6012696356755	NA	NA	4.80542587451139	NA	0.968691957937356	0.943480433472976	0.453641567411201	0.800215744866083	0.8790851706032	0.826409849412968	0.844665788768584	0.65306668099183	0.446344327112697	0.917290000186214	0.817542868478958	5.66600361813411	12.0101662148552	NA	NA	88.1562956641715	NA	1.7344840399775	2.48575347570097	NA	NA	4.47911132619345	NA	7.36520675563157	10.4483314575355	NA	NA	97.6645523728419	NA	0.70286154828104	0.552615140795632	0.544110849110155	0.70224441447935	0.960945536665754	0.827290911518747	0.977477326655495
17177	AT4G02010	Chr4	881060	885463	0.566807862884876	1.41031898492085	1.97872128790895	-0.624190765409253	0.394731	4403	89	62	59	63	55	32	23	68	99	54	86	63	118	0.0202226766643945	0.0140877073392411	0.0134060440808907	0.0143149284253579	0.0124971597364235	0.00727107475573733	0.00522608498068621	0.0154510338559418	0.0224897773739209	0.0122699386503067	0.0195410134060441	0.0143149284253579	0.0268120881617814	0.142467620995228	0.0329470574869348	51	44	AL6G51240.t1	1614.16666666667	506.83333333333	25	47	0.0154878678368611	0.0927326537323255	0.0156500201039862	0.0989867633080655	0.158102150034752	1.62196078431373	-0.621960784313726	-0.11593567251462	1659	518.999999999995	0.000341656336880575	0.0027173776202714	0.125730165116489	1	0.604283726894502	0.578824398401363	0.590137121127284	0.759218096425298	0.531179569518724	0.385066386830305	6.56075971676715	8.46192733751881	7.67508025307556	8.28839488972471	6.14218268622276	7.37569022744361	9.61878693702741	14.0242394388447	9.39069786311446	12.0658133973149	34.3709653512014	10.3803679693252	2.26371815870449	2.64078722097894	2.23971961027909	2.49037611473364	3.53721217749674	2.33991632694806	0.171498017555205	0.425755987461347	0.247813336798825	0.562753341539027	0.445342777326011	0.630888354188829	0.614659908544658	0.44472680875755	0.417445704749326	0.892001142597329	0.222346042499583	9.470038216306	13.6450781687918	8.89458588771441	8.99937366382227	64.7276254505723	6.48790093978675	2.24813294270262	2.61337888289375	2.18544276440891	2.19715498200588	4.17018808797558	1.86993904847626	10.3475442128172	17.5227779170685	10.4763570384614	10.9145850262821	37.8365562181228	9.36022131650016	0.228004762170936	0.36789040969414	0.193284813883761	0.388910242906667	0.402342135320324	0.524233167609522	0.200979213256526
17178	AT4G02020	Chr4	886579	891987	1.01577231839325	1.65622372150216	2.46088420980109	-0.59730069305853	0.383506	5408	91	34	87	95	52	22	23	63	103	77	81	87	110	0.0168331483536811	0.00628930817610063	0.0160932297447281	0.0175730669626341	0.0096189419163892	0.00406955234924158	0.00425453200147984	0.01165371809101	0.0190493804327723	0.0142434332223455	0.0149833518312986	0.0160932297447281	0.0203477617462079	0.115612282648909	0.036440991490936	45	56	NA	NA	NA	NA	NA	NA	NA	NA	NA	NA	NA	NA	NA	2021.66666666668	549.333333333324	0.00050244302641051	0.00301497036681224	0.166649407881825	2	0.593518840554978	0.625527630152692	0.881367967828208	0.606600912248681	0.656592824855169	0.453806187818327	8.9481017035251	7.46106334806871	9.83041782127331	11.75539942203	34.4444881759661	13.3163682330827	11.4337688439617	13.4445066968182	11.1969227084066	16.1098600674338	68.5641752055347	15.3729715840708	2.43657115608693	2.59857059859165	2.41563898237012	2.77943151108249	4.22777017099909	2.73261087549779	0.707715192725612	0.410331040944469	0.576252394835087	0.706815042830054	0.399392412171661	0.510920658971573	0.344936290976943	0.326697712319596	0.440459087755553	0.789652502079366	0.309275422777376	10.6482503730854	11.7415937825442	10.7148800609984	10.9555840090673	52.6541210560675	11.1781877279134	2.36539559444197	2.46313756179098	2.37163343530231	2.39384928144553	3.96374450818669	2.41396435511634	11.7945617318186	15.9659413694826	11.9310251253695	16.255269185799	65.4934264879574	13.5376421807624	0.293265268707079	0.575395214629204	0.152987686861118	0.139248715022609	0.537489095066211	0.509250500604454	0.691930015303477
17179	AT4G02030	Chr4	892081	897359	1.79963050263849	0.38066297061147	2.1827399053381	-0.605959246583733	0.380068	5278	111	58	90	83	47	17	26	49	125	61	72	86	149	0.0210386656557998	0.0109931766489765	0.0170583775587566	0.0157316148597422	0.00890826383623958	0.0032221379833207	0.00492797573919636	0.00928733889310083	0.0236877013454614	0.0115617892342684	0.0136467020470053	0.0163002274450341	0.0282410917361638	0.122630780894617	0.0382865807429871	37	55	AL6G51220.t1	1836.16666666667	503.833333333326	21	48	0.0114368702913678	0.0952695997353636	0.0115249683882106	0.101887243707102	0.113114929493448	3.3976833976834	-2.3976833976834	-0.293478260869565	1896.00000000001	521.999999999992	0.000949172206032957	0.000729239407301678	1.30159203757936	1	0.570245110522583	0.636672555232118	0.560597369883103	0.579909903165484	0.526545873475682	0.505270347333152	6.21630501611528	7.26335638219971	7.77426713914192	7.99464562776297	7.57967917353519	8.47087351879699	8.54519805487294	12.2890263514224	9.2159610779688	10.9435479503862	35.0839640609122	10.4322829609756	2.14536949416588	2.5087066976099	2.22093688063394	2.39275005432407	3.55774416171602	2.34490512914309	0.224397422324977	0.446587043501115	0.492965727097763	0.581053564753024	0.437641757060403	0.43035688042261	0.282723735044079	0.388604569706858	0.725462045992173	0.895184271794873	0.369405993693657	8.41785228724978	10.8469668466946	8.68069237313105	9.58454128875768	53.9120098278932	7.24302545450173	2.13035472294446	2.38388548760413	2.16110129198083	2.26015151815447	3.98735326993899	1.98003899956594	8.55948661199171	13.6445240342528	9.652504416863	11.1783474965199	37.1276631420211	9.77704313412984	0.296053864163742	0.386459216878278	0.387927929215627	0.210909942325387	0.582671747539926	0.460860090246927	0.253495105529451
17180	AT4G02040	Chr4	897546	898370	0.158717639474638	0.050151863415344	0.208936385955969	-0.689813759333908	0.406553	824	28	7	6	7	11	4	8	14	34	9	19	9	18	0.0340632603406326	0.00851581508515815	0.0072992700729927	0.00851581508515815	0.01338199513382	0.0048661800486618	0.0097323600973236	0.0170316301703163	0.0413122721749696	0.0109489051094891	0.0231143552311436	0.0109489051094891	0.0218978102189781	0.142335766423358	0.0279805352798054	3	17	AL6G51210.t1	344.666666666667	105.333333333333	19.5	10.5	0.0565764023210832	0.0996835443037975	0.0588241065127299	0.106960580399131	0.549960614398532	3.05128205128205	-2.05128205128205	-0.2	353	106	0.00044962504100464	0.000473130786937208	0.950318714018314	1	0.754660697027854	0.667584596947328	0.843395614041253	0.827405153710313	0.51521709607354	0.4408922728199	2.94468645344889	4.27897117758652	3.81077303350197	3.3754214570238	4.36815663295671	5.13838810714286	9.00010952531109	12.2207056907952	7.57296015478811	7.9088105777027	38.9072475843001	7.75753214015152	2.19723674674118	2.50313170091362	2.02458402863469	2.06797740102954	3.66118054649133	2.04866426043868	0.187957629382134	0.588727868735152	0.548079944617906	0.579295079710095	0.377042189581567	0.644315710713991	0.517377500950041	0.613975345681088	0.60857887353849	0.937624245683893	0.439568838357326	8.31923966126438	11.4361404341348	7.03366020338877	7.66099297955397	254.542939707815	6.81587785060047	2.11857086378982	2.43677855438945	1.95070722514947	2.03614160714658	5.53946954359682	1.91925486838645	7.6664924944113	16.5221220414531	6.86585432870294	7.72305218377619	37.3122808495118	7.15222444452583	0.166114432946021	0.458625695655973	0.161710911184586	0.363679650226459	0.595726615384034	0.310206992229732	0.160020701650639
17181	AT4G02050	Chr4	898306	901072	4.21251335713529	6.11463222798134	10.3612472582562	-0.389731457201768	0.37961	2766	78	32	32	47	55	17	12	36	57	41	46	36	59	0.0282199710564399	0.0115774240231548	0.0115774240231548	0.0170043415340087	0.0198986975397974	0.00615050651230101	0.00434153400868307	0.0130246020260492	0.0206148282097649	0.0148335745296671	0.0166425470332851	0.0130246020260492	0.0213458755426917	0.148697539797395	0.0289435600578871	101	79	NA	NA	NA	NA	NA	NA	NA	NA	NA	NA	NA	NA	NA	1178	364	0.00357598756972435	0.0167984401867619	0.212876167665997	1	0.88429799235098	0.567124326833937	0.81422957996549	0.770761440649401	0.726747123730685	0.612078174727142	8.2729723003482	11.5944071320716	13.2105849502537	10.6734728936593	46.5983266738552	15.2446130084586	11.4779909079014	21.6901503077536	14.8127080746897	14.2596907239864	137.641308772086	19.0763131796116	2.4404313675532	3.07685825463283	2.69548546603312	2.65743672639096	4.92465108954497	2.9484474177688	0.789588647139177	0.486319744717535	0.493430727517488	0.792945374428675	0.686151145306762	0.585376483040589	0.444074145187095	0.437135773236706	0.617089972411377	0.952896016075782	0.380291212701659	10.4056129131975	15.8521648696123	13.920802746897	10.7955825163292	175.083134167323	11.3112580074734	2.342345363752	2.76330607583001	2.63338432184242	2.3791370241903	5.16526091350655	2.42579851360413	11.5250201275329	18.0041448579257	12.79636000761	13.371389815876	130.142540111243	17.2117639926298	0.170468157590375	0.462921036498946	0.36709554871956	0.285665528048645	0.639301196140898	0.534561999181637	0.771361917981342
17182	AT4G02060	Chr4	900635	905591	0.887329376842299	4.02082452450028	4.91152755549285	-0.43976333833431	0.384584	4956	87	56	82	95	53	27	26	45	101	66	77	73	110	0.017561566410981	0.0113039967702866	0.0165522809850626	0.0191764230924505	0.0106984255147356	0.00545014129995963	0.00524828421477594	0.00908356883326605	0.0203834510595358	0.0133225676221235	0.0155429955591441	0.0147355672184094	0.0222042793702059	0.124343964473153	0.0365361324182479	67	35	AL6G51180.t1	1663.16666666667	484.83333333333	14	57	0.00841767712195609	0.117566173942937	0.00846527177035942	0.127873210677535	0.0662005100638847	2.12686567164179	-1.12686567164179	-0.145954156310412	1666.66666666667	484.33333333333	0.000532397626105378	0.00830177121369643	0.0641306068790499	1	0.88669155314956	0.619031787514404	0.749434204512646	0.724078880864747	0.714858515585889	0.434136990131508	5.32037408406288	6.79441396667894	7.54288615958496	8.40174779600999	33.6236923628275	13.5237471325188	15.3467176979899	14.9395459233278	10.3380886028418	13.3783229604856	99.4007224062854	19.4835330805085	2.73090162041831	2.70401178589123	2.33583499733509	2.59363570756834	4.59915938130499	2.96956965140486	0.732913825752576	0.76367563169217	0.456748563997022	0.503315139246672	0.338699332817102	0.855533236830116	0.509307484987514	0.369268229488721	0.294139483796947	0.893942816580936	0.20672004247393	14.7981006316627	12.3270347753821	9.14568621982274	8.81707511300374	87.1872672633063	8.6725610694075	2.69449883683588	2.51179479963964	2.21328231673379	2.17669019517984	4.46805830263069	2.16016414156744	12.0396164086282	23.9150010281726	12.0976048754444	14.4507449945117	98.3141738324525	15.3627579287511	0.413791868004268	0.260246267376271	0.140821386547904	0.31004571701587	0.632599386909213	0.447365259563754	0.724830866329148
17183	AT4G02070	Chr4	905864	913290	7.28224838673064	7.05290209773683	14.3506700558862	-0.280022390502784	0.395637	7426	129	66	109	124	76	46	37	77	154	102	125	118	164	0.0173760775862069	0.00889008620689655	0.0146821120689655	0.0167025862068966	0.0102370689655172	0.00619612068965517	0.00498383620689655	0.0103717672413793	0.0207407407407407	0.013739224137931	0.0168372844827586	0.0158943965517241	0.0220905172413793	0.122440732758621	0.0355603448275862	81	119	AL6G51170.t1	3071.16666666666	897.833333333345	74.5	107.5	0.0242578824550932	0.119732689808797	0.0246588486006108	0.13044688143343	0.189033638287434	2.11989394316016	-1.11989394316016	-0.185659340659341	3075.33333333332	899.666666666677	0.00236795416867462	0.0078394613905929	0.302055721776509	1	0.785531901339928	0.750642419965573	0.685186038029441	0.742796665104484	0.457802438121657	0.372657205695939	1.48745763284436	1.67000658281364	2.05737147394329	2.14831936876251	6.21918226649547	3.85262596052632	8.53129365112814	8.50896922443539	5.8562364496124	7.75878745714286	32.9919460545569	8.8431568028169	2.1437410089879	2.1411208100358	1.76750715316839	2.04882606646313	3.49626347272643	2.17964391729401	0.656315658420066	0.741633571173287	0.549670455847641	0.59894007554361	0.452033516006778	0.765788666221836	0.626891940566653	0.479769436993157	0.382574704754871	0.816533000255226	0.238064918941734	7.45158077848708	10.7856094076325	5.99177494209966	6.02695907720859	31.5326052557581	5.59025590690658	2.00842619491523	2.37821278335673	1.79038768577984	1.79624258456722	3.4510220979823	1.72102506553	7.04743223984596	10.8188752842838	5.76128124391946	6.89421640881497	34.8992767954363	8.26712248486571	0.194712671838109	0.233481496665074	0.143897597677814	0.38295952463698	0.410995185879952	0.546263489266396	0.623172294386497
17184	AT4G02075	Chr4	913333	916509	1.11771065523847	0.630355394872542	1.74927431807202	-0.397120064758292	0.297229	3176	88	36	21	74	37	11	6	19	63	32	28	22	64	0.0277252678008822	0.0113421550094518	0.00661625708884688	0.0233144297416509	0.0116572148708255	0.00346565847511027	0.00189035916824197	0.00598613736609956	0.0198425196850394	0.0100819155639572	0.00882167611846251	0.00693131695022054	0.0201638311279143	0.122558286074354	0.0154379332073094	7	25	NA	NA	NA	NA	NA	NA	NA	NA	NA	NA	NA	NA	NA	518.000000000001	138.999999999999	0.00215774257768044	0.00453493089836363	0.475804951837092	2	0.728315438502032	0.764539823939064	0.677405247591405	0.857726856659727	0.859628714998325	0.516760932939669	9.17708520489571	7.26119316583716	7.8997836857162	7.01551636073474	6.84397822713767	6.15162001691729	13.9329264287648	15.1587558253625	10.7350327689202	12.7364015430098	110.055774945955	11.7450012201835	2.634254846759	2.71857830727922	2.37351248385708	2.54446415679361	4.70098728225178	2.46342772200048	0.36806327856295	0.447396934303601	0.574781795690382	0.60370672178232	0.484898499115464	0.5571812958426	0.450732928642327	0.503519680515486	0.466877786356347	0.948172790649579	0.524615718877521	12.4134539708659	13.010160402414	10.3266641866188	9.1358570793269	192.575743405169	6.77342579475047	2.51878088207693	2.56573062161167	2.33472930616101	2.21220700910991	5.26048954857258	1.91300698474877	12.3341053349734	16.3987525508149	9.58889982905847	12.2533787272159	120.878708065119	12.0797124632625	0.223574055579517	0.497420307489293	0.123116426943381	0.576236901140526	0.438425212825547	0.627345776787584	0.399787176536796
17185	AT4G02080	Chr4	921446	922759	0.00277616101740055	0.226804011255399	0.229585074849929	-0.642846675307928	0.395278	1313	18	12	20	20	12	2	5	14	42	18	36	18	31	0.0137299771167048	0.0091533180778032	0.015255530129672	0.015255530129672	0.0091533180778032	0.0015255530129672	0.003813882532418	0.0106788710907704	0.0320121951219512	0.0137299771167048	0.0274599542334096	0.0137299771167048	0.0236460717009916	0.124332570556827	0.0327993897787948	11	2	NA	NA	NA	NA	NA	NA	NA	NA	NA	NA	NA	NA	NA	457.333333333334	124.666666666666	6.07032292434521e-06	0.00181928351274384	0.00333665582182403	5	0.555860090540912	0.486522723201718	0.833913119081406	0.555525578135903	0.305796213038698	0.486484361263831	75.7644959380067	82.8526922288116	85.3406562980318	79.4351797737378	64.5048827706547	83.7986261494361	80.0790716006212	95.5728241569718	85.615505432647	84.1327476325541	233.608762774838	90.2172965010121	4.38301454154093	4.55988851350561	4.44986640497601	4.43239588039652	5.45364776212911	4.50222116590294	0.131602454397977	0.540531968822587	0.319903582161632	0.259249771040568	0.314221435184333	0.477016087934328	0.318167800060095	0.332472542409595	0.66528589055648	0.963228103408061	0.247787542372582	79.0525610211935	79.2554297116694	83.8869324303871	73.6090053573259	589.73809728471	64.4874569313584	4.37011296061575	4.37267592412235	4.42946984961897	4.29876737364847	6.37967853543843	4.16647073871024	85.1826253172224	81.794690798828	84.1681186395408	89.1318380773614	221.69873810131	74.3701533316976	0.0896407625405999	0.514536698240568	0.325691279008552	0.413356328350456	0.496836651337562	0.423943165624264	0.171627717933586
17186	AT4G02090	Chr4	923121	923893	0.112202200027492	1.17971279115746	1.39208267033837	-0.498103793064655	0.46114	772	17	4	5	8	6	3	13	5	49	10	4	9	11	0.0220779220779221	0.00519480519480519	0.00649350649350649	0.0103896103896104	0.00779220779220779	0.0038961038961039	0.0168831168831169	0.00649350649350649	0.0635538261997406	0.012987012987013	0.00519480519480519	0.0116883116883117	0.0142857142857143	0.0883116883116883	0.0350649350649351	16	18	AL6G51140.t1	469	137	11	25	0.023454157782516	0.182481751824818	0.0238287190633923	0.209100226737751	0.113958360711286	2.55681818181818	-1.55681818181818	-0.223856209150327	470.333333333334	138.666666666666	0.000238558894459587	0.00850754416700093	0.0280408646463346	1	0.910723022957976	0.692167818107806	0.888055332521524	0.944843974694898	0.948819771657302	0.505140434520534	0.462107376997286	10.0759381595954	5.96407760447384	3.39698914170372	0.58233796513487	0.457101551691729	13.907203949113	24.0818954572693	11.2463592618697	30.2949065816832	44.1244019130435	NA	2.63240697560164	3.18146033234563	2.42004445510666	3.41097959877058	3.78701296078298	NA	0.770491774566534	0.927307667004773	0.952135295476667	0.936569661839197	0.957625827727108	0.621316267964888	0.723625483828259	0.836803461559226	0.868844196355797	0.2501372442814	0.447979112290458	5.0008867798083	19.752211212808	9.43015880129426	13.3659308828986	97.3542844741317	NA	1.60961525267005	2.98326544522224	2.24391293651357	2.59270899796213	4.57835674188346	NA	8.45889977531239	32.6084970346034	8.11742363201482	11.5204305839788	46.3653443989089	NA	0.558018543046361	0.764417215524739	0.260348219228327	0.945353915786328	0.90954441106434	0.608444658148635	0.755741765977646
17187	AT4G02100	Chr4	929868	932397	0.879497199746403	4.15003806369144	5.03406988434888	-0.37432357745203	0.425465	2529	49	22	26	47	20	11	49	15	147	21	78	25	56	0.0193905817174515	0.00870597546497823	0.0102888800949743	0.0185991294024535	0.00791452314998021	0.00435298773248912	0.0193905817174515	0.00593589236248516	0.0581487341772152	0.00831024930747922	0.0308666402849228	0.00989315393747527	0.0221606648199446	0.126236644242184	0.0395726157499011	50	39	AL6G51130.t1	1241	373	17.5	50.5	0.0141015310233683	0.135388739946381	0.0142357853080758	0.149312427041595	0.0953422671517491	2.25085714285714	-1.25085714285714	-0.180849306014541	1263	378	0.000696355660923518	0.0109789366764324	0.0634265121884098	1	0.758987620923913	0.617704811765696	0.763225117315984	0.71369372745137	0.79996520967135	0.361447012824671	2.27352483525478	11.0029883381208	5.90019295849624	4.56979781553193	1.42733945665565	6.3082526212406	8.6233093333333	19.2191791286541	8.43568967587509	8.82619883286083	25.3429498064516	9.68321729470199	2.15446892437945	2.95590869340293	2.13247147624469	2.17772443867663	3.23250057721236	2.27039421122259	0.694446697973376	0.653557441807572	0.46511117509063	0.626562422528609	0.638765387634769	0.692696825280915	0.465268875218306	0.598643408149904	0.702038542959389	0.891840291059722	0.325731593448133	8.44864034027619	13.0185926398447	7.6842144565652	8.16259671384359	92.5632494863158	6.50722757315056	2.13400552194606	2.56637853876022	2.03916815401258	2.099562343089	4.527892189079	1.87291349349135	7.51069400185248	38.2768096014366	8.06494840680937	7.85455681685665	33.3785003345705	9.0186858667917	0.423612999033973	0.295906290212026	0.380085317113473	0.372446360551549	0.848604856742492	0.332320907873811	0.691269847908439
17188	AT4G02110	Chr4	935005	940328	13.1168111851597	7.23951311301402	20.3736791313999	-0.254032743685161	0.417622	5323	127	48	88	62	72	39	28	62	128	65	82	89	104	0.0238676940424732	0.00902086074046232	0.0165382446908476	0.0116519451230972	0.0135312911106935	0.00732944935162563	0.00526216876526969	0.0116519451230972	0.0240511086057873	0.0122157489193761	0.0154106370982898	0.0167261792896072	0.0195451982710017	0.124224769780117	0.0385265927457245	78	185	AL6G51110.t1	3079.99999999998	868.000000000016	143.5	83.5	0.0465909090909093	0.0961981566820259	0.0481009217519066	0.102951669639757	0.467218471737457	1.3801036362012	-0.380103636201197	-0.0712634629235691	3112.66666666665	877.33333333335	0.00421401087550644	0.00825172467288817	0.510682438224337	1	0.86326265280132	0.72299405818701	0.717519569561042	0.754982801943685	0.750012552456068	0.461655205928631	1.02554170346903	1.33251094126109	1.48197817437944	1.57469652910561	7.30355512983059	2.55379869454887	8.3339708907547	11.2199226762671	5.91762183870968	6.41405255319149	45.8363964828541	8.35198188194444	2.12034004016415	2.4176910084725	1.77793465175208	1.85849129475026	3.82507845855851	2.12249886183051	0.77372334694176	0.821873197924631	0.391966107872564	0.55131721100089	0.321373774718875	0.84177508505486	0.630878935938172	0.511792779670357	0.493435943583082	0.803698380683164	0.168424474962598	7.79364079224905	16.2685618204003	5.83452486947633	5.32139692669437	39.2175677565558	5.39580414987979	2.05330811812658	2.78923452275725	1.76379283474124	1.67173584909111	3.66912480345903	1.68562164226053	7.53908449392333	14.0639856309335	5.78026273342626	6.14993337558401	46.7084310225082	8.07832766297662	0.411144707138501	0.33613701927885	0.197690259717328	0.377472244107862	0.575934363336462	0.599304183513268	0.743333148084426
17189	AT4G02120	Chr4	940720	944327	0.851111013535776	2.3190169084606	3.1712370774797	-0.381483191435145	0.393956	3607	61	48	48	67	40	16	13	53	69	29	76	56	103	0.0169209431345354	0.0133148404993065	0.0133148404993065	0.0185852981969487	0.0110957004160888	0.00443828016643551	0.00360610263522885	0.0147018030513176	0.019134775374376	0.00804438280166436	0.0210818307905687	0.0155339805825243	0.0285714285714286	0.136754507628294	0.0324549237170596	25	30	AL6G51050.t1	1283.16666666667	384.833333333332	18	37	0.0140277958176386	0.0961455175400609	0.0141606409284072	0.102891287786028	0.137627210555043	2.46666666666667	-1.46666666666667	-0.218181818181818	1338	398.999999999999	0.000636106886050654	0.00581207245228222	0.109445794296813	1	0.535371938893453	0.661372453583609	0.64768460407688	0.594699576546011	0.803805503369434	0.507437424083108	14.7602747824379	9.74385460810996	16.0211582263433	15.3304231831682	25.2064236993524	12.6938031428571	17.2119733224403	18.5349821867608	17.5708376434157	20.0696507290978	91.7530373160378	15.0092170904977	2.84560526503559	2.91965987554266	2.86624057570209	2.99920876002093	4.51910059064874	2.70866448509101	0.476301552988066	0.301073989644799	0.394630475021445	0.236672072025335	0.336225608928152	0.395335765298596	0.347920931042109	0.355852568528255	0.487957050490559	0.856528358024386	0.370568632007349	16.1881520448313	16.0143931568354	16.9561977039291	14.549968049917	105.814481652991	10.5634591973812	2.78427961941029	2.77348789016932	2.83063341324366	2.6775887977331	4.66168738768482	2.35740080014655	17.9516193791638	14.8852005411343	19.6400950193525	22.2141406295072	86.9298867839598	13.5009710077209	0.285756798688476	0.46258149970307	0.303724715035988	0.262720392453693	0.647724367996438	0.583212341209471	0.425132891025132
17190	AT4G02130	Chr4	944323	947249	1.85027141799308	1.02716564462767	2.87970166637808	-0.443950456416477	0.3838	2926	65	40	27	34	56	14	40	24	123	46	53	28	33	0.0222298221614227	0.0136798905608755	0.00923392612859097	0.0116279069767442	0.0191518467852257	0.00478796169630643	0.0136798905608755	0.00820793433652531	0.0420512820512821	0.0157318741450068	0.0181258549931601	0.00957592339261286	0.0112859097127223	0.124829001367989	0.0324897400820793	27	33	AL6G51040.t1	795.833333333333	242.166666666667	13.5	27.5	0.0169633507853403	0.113558155540261	0.0171581302237613	0.123135120304454	0.139343918951291	2.48971193415638	-1.48971193415638	-0.220731707317073	796.999999999999	244.000000000001	0.00232154506649069	0.00420969526486749	0.551475800603769	1	0.723940826677853	0.598714880760406	0.559919551233726	0.836455151576691	0.659027332936776	0.566242065829302	18.0963793729075	9.84065450372173	20.6022718471948	20.6118707562001	1.75016222951501	14.2417421635338	22.4707105322121	19.8407511536965	22.7960512911109	28.0262355164884	20.4816807322222	19.7458535756757	3.11221270706855	2.98773796170941	3.12658733197509	3.33314105421262	3.01953086380703	2.98294352377007	0.542955753491087	0.507827744497137	0.486996836021636	0.575541020042539	0.55399533883809	0.596425626091952	0.627811408344499	0.531522510344241	0.662590472028284	0.440870209120188	0.509876744152561	20.5020103654189	17.1094810364344	22.2815018771605	18.9375942661121	112.289960303047	10.5072869783218	3.02052294794195	2.83963275643502	3.10375682199547	2.94114906100569	4.72108445706267	2.35206901439368	23.0004381757853	16.9662952189781	26.6600532628743	29.7029118482392	21.4757032828794	17.5110225507094	0.469268266433117	0.634224938364656	0.459879645486869	0.168655981536884	0.696955751667214	0.576850976358043	0.553071366968863
17191	AT4G02140	Chr4	948597	951063	0.579996532151176	0.346558799014651	0.940276389461213	-0.622154449360585	0.371452	2466	74	34	19	48	44	13	12	17	66	34	42	23	53	0.0300324675324675	0.0137987012987013	0.00771103896103896	0.0194805194805195	0.0178571428571429	0.00527597402597403	0.00487012987012987	0.00689935064935065	0.0267748478701826	0.0137987012987013	0.0170454545454545	0.00933441558441558	0.0215097402597403	0.145698051948052	0.0219155844155844	11	32	AL6G51030.t1	247.333333333333	85.6666666666669	6	9	0.0242587601078167	0.105058365758755	0.0246597555893672	0.1131850375331	0.217871161478881	4.36363636363636	-3.36363636363636	-0.344186046511628	252.333333333333	86.6666666666668	0.00229853315251457	0.00399875537324597	0.574812144772123	1	0.799049931083596	0.782129645765185	0.838746896625998	0.837808287091465	0.653387649058667	0.781050555612911	1.17698871188112	1.57015498138376	1.17823176195731	1.64949986220563	0.292179779644516	24.6965324802632	16.6762750984848	18.2600740917138	8.33320669565217	11.4608737888889	53.3432112857143	61.2929255800971	2.81398705655344	2.90471693275518	2.12024833956288	2.43893895522889	3.97674672102331	4.11566442975862	0.945294466031352	0.428258778502694	0.913122010253614	0.914682712118136	0.732759512420871	0.713930941535907	0.768513423523311	0.5212454465155	0.2439546593592	0.503783537199437	0.607092075149614	8.26003233976938	16.8192908361304	7.12901705940473	8.09080542233417	152.439638269555	11.4865778227813	2.11142850275154	2.82252649171366	1.96417336509163	2.09072828388175	5.02676870306631	2.44117920787895	7.7676603266741	25.6098766702613	9.98599845306366	12.2434343331677	89.8961856416597	57.061535626683	0.492904063965031	0.489163581778721	0.177971583786347	0.747719764090252	0.394646586898126	0.630038122050464	0.943111401373523
17192	AT4G02150	Chr4	950545	953690	1.12110824179047	0.66871126904305	1.79055246903105	-0.588556219658777	0.390461	3145	89	40	45	59	48	21	19	35	86	38	49	52	68	0.0283168946866052	0.0127266942411709	0.0143175310213172	0.018771874005727	0.015272033089405	0.0066815144766147	0.00604517976455616	0.0111358574610245	0.02735368956743	0.0120903595291123	0.0155902004454343	0.0165447025135221	0.0216353802099905	0.142220808145084	0.0369074132993955	33	36	NA	NA	NA	NA	NA	NA	NA	NA	NA	NA	NA	NA	NA	1237	358.999999999999	0.000906312240736029	0.00186270548479959	0.486556918488668	2	0.732190950152644	0.589316328349816	0.808622167064603	0.713102264868277	0.582383516428937	0.397442707221487	9.08492472408146	17.9992013919802	13.2086318734503	14.0027638233649	13.1609006663853	21.4643891898496	12.8785650765844	28.2087293434309	14.6189037387177	18.6769992147322	58.2007523543556	25.0903020200893	2.55556430737249	3.33963148122848	2.68231546783837	2.92729277828683	4.06389828170462	3.22248139777457	0.326324094869908	0.510435304833854	0.536667496545935	0.526838730847023	0.443953132935054	0.67220464774215	0.309519691276385	0.36706126008125	0.531403257373993	0.839545067715495	0.266327114264377	12.3965775443772	16.9745321410747	13.4659587819427	13.1207806333093	92.6648659572121	15.5523089216164	2.51742043002903	2.83171411141984	2.60016492922005	2.57419728123595	4.52898939271731	2.74420911130786	12.8194806181217	50.0640823220681	16.7264955051854	17.807445652508	55.9315543695235	18.7469905567429	0.257547911144295	0.369466232247353	0.230237731899071	0.448554906975826	0.675374682748868	0.573825614551331	0.399360107019001
17193	AT4G02160	Chr4	954967	955734	0.762511409085182	0.623261720061338	1.39356008633736	-0.555918117627125	0.405476	767	16	9	3	34	13	5	13	9	39	2	20	9	15	0.0209150326797386	0.0117647058823529	0.00392156862745098	0.0444444444444444	0.0169934640522876	0.0065359477124183	0.0169934640522876	0.0117647058823529	0.0509138381201044	0.00261437908496732	0.0261437908496732	0.0117647058823529	0.0196078431372549	0.16078431372549	0.0326797385620915	14	32	AL6G51000.t1	376.333333333334	103.666666666666	11.5	14.5	0.0305580159433126	0.139871382636656	0.0311979878615035	0.154802567588786	0.201534046543576	2.88198757763975	-1.88198757763975	-0.253344481605351	436	116	0.00174887937863574	0.00537294586259777	0.325497301361263	1	0.960825961132247	0.852718586459772	0.909062045210516	0.967043616843022	0.915529854018024	0.755101554863886	0.0611083790525141	0.196586693018244	0.269430858530631	0.177580832357383	0.0842209298871621	0.205473888157895	27.6649075	34.2574202	8.78812761111111	10.6612584285714	7.37024325	NA	3.32016473276957	3.53390318941859	2.17340167548101	2.36661646323091	1.99745071108399	NA	0.62672193432944	0.840978813686874	0.701735284057043	0.980311342911142	0.739650517576541	0.846905692602965	0.754996658380423	0.882413156525226	0.67519808228939	0.938062315143281	0.68341165725087	NA	34.6429442235681	5.95240208660198	NA	NA	NA	NA	3.54509407498907	1.78379485012171	NA	NA	NA	NA	24.0381689976388	8.51832046526279	NA	7.18080159085278	NA	0.371985733838127	0.774795593370149	0.384462912316511	0.365168745388838	0.867268690007841	0.669839542586496	0.644701846934657
17194	AT4G02170	Chr4	958044	958834	3.76959885732809	0.517795941604947	4.29773583472293	-0.248099898505982	0.36962	790	22	4	7	18	2	4	6	10	27	11	12	3	15	0.0279187817258883	0.0050761421319797	0.00888324873096447	0.0228426395939086	0.00253807106598985	0.0050761421319797	0.00761421319796954	0.0126903553299492	0.0342205323193916	0.0139593908629442	0.0152284263959391	0.00380710659898477	0.0190355329949239	0.124365482233503	0.0203045685279188	13	37	AL6G50980.t1	411	102	16.5	11.5	0.0401459854014598	0.112745098039216	0.0412604031583412	0.12217760320264	0.337708402168504	1.98368298368298	-0.983682983682984	-0.150714285714286	416.333333333334	99.6666666666663	0.0090542806821331	0.00519527700606973	1.7427907446619	1	0.913372458944734	0.872833871420941	0.962443725781014	0.841991253401573	0.755161075561971	0.746884888817776	0.156610582914346	0.551214302554889	0.684427271171559	0.64454397483851	1.00391618749702	0.874213165413534	8.00271769302423	21.4234135742424	11.8142623254717	10.04883835	63.4804735925926	19.30059275	2.07978119561893	3.06448441619939	2.46930747326623	2.30745704075971	4.15073235613121	2.96013580787446	0.500616666635856	0.718447162600275	0.812903274319255	0.943391077402403	0.68741241413748	0.746636838037863	0.730098756039819	0.739899281491247	0.872839622301869	0.775434376600833	0.78682587948321	8.26133094701525	16.2921533734284	8.30217722020512	9.76575183918978	104.837523059862	5.71459783965755	2.11158570615249	2.79068360377502	2.11651779609117	2.27888155462542	4.65241175226865	1.74302392550697	7.6159734090612	36.799898668453	9.18057759919633	13.3710237443213	84.3873142539585	18.585091765098	0.588141232022582	0.809301373912181	0.320766052493013	0.775169806030091	0.696978709557421	0.639435703015043	0.557367404630843
17195	AT4G02180	Chr4	959963	963678	14.7264074682172	14.2194689487403	29.4924648953591	-0.275920924370011	0.398116	3715	76	64	29	77	73	28	18	43	92	47	58	35	97	0.0204686237543765	0.0172367357931592	0.00781039590627525	0.0207379477511446	0.0196606517640722	0.00754107190950714	0.00484783194182602	0.0115809318610288	0.0247711362412493	0.0126582278481013	0.0156207918125505	0.00942633988688392	0.0261244276865069	0.151629410180447	0.0220845677349852	152	246	NA	NA	NA	NA	NA	NA	NA	NA	NA	NA	NA	NA	NA	2367.66666666667	602.333333333328	0.00621979760729994	0.0236073087140128	0.263469151975295	12	0.927707025013221	0.734087650788532	0.711640902922656	0.911824291797788	0.932229084979451	0.538169422533877	0.0596634444500449	0.440810204017084	0.267200787240598	0.0972332147262799	0.200032136702096	0.0896135281954887	18.08561025	8.75977666666667	NA	NA	33.2244315	NA	2.89511660826855	2.17017040995055	NA	NA	3.50328549384344	NA	0.607047081359085	0.819205447326297	0.798243586204363	0.722523897307971	0.705335749967402	0.413632317655444	0.586416273952556	0.467985257141704	0.595450532558564	0.758312997133416	0.628285171003782	NA	5.85972670821177	NA	NA	29.3314513919233	NA	NA	1.76810296567746	NA	NA	3.37866036665842	NA	NA	NA	NA	NA	30.1381045109777	NA	0.63517562438773	0.520448920977919	0.347803069657865	0.556175087758772	0.531030435827599	0.515803159017669	0.606371599093458
17196	AT4G02190	Chr4	967371	969351	14.8683181219905	8.09260777136239	23.1426914262466	-0.188337984110864	0.419697	1980	34	34	19	46	34	18	10	22	61	30	27	18	45	0.0171890798786653	0.0171890798786653	0.0096056622851365	0.0232558139534884	0.0171890798786653	0.00910010111223458	0.00505561172901921	0.0111223458038423	0.0308236483072259	0.0151668351870576	0.0136501516683519	0.00910010111223458	0.0227502527805865	0.146612740141557	0.0237613751263903	100	160	NA	NA	NA	NA	NA	NA	NA	NA	NA	NA	NA	NA	NA	1575.33333333334	404.666666666663	0.00943820447862279	0.0199982070132516	0.471952534163122	12	0.974056550059115	0.86947054804285	0.936695979061768	0.966364434396874	0.952092976252022	0.530830790479069	0.0285178944844894	0.0302775523487245	0.0113275294609417	0.00214170524412297	0.00246179849946409	0.00254018609022556	20.3317522	NA	NA	NA	NA	NA	3.01218381182595	NA	NA	NA	NA	NA	0.901525999768629	1	0.925670865325067	0.955064262435203	0.794539875171377	0.477305034079755	0.867703376162366	0.804031617199786	0.66354992186087	0.554794434809065	0.34762437202749	NA	NA	NA	NA	NA	NA	NA	NA	NA	NA	NA	NA	NA	NA	NA	NA	NA	NA	0.437592756290716	0.803589511634386	0.584095649294043	0.434287470778959	0.82169985863161	0.537980267342019	0.461434745266472
17197	AT4G02195	Chr4	969993	972342	2.33638618787049	2.35242273292545	4.73378554962566	-0.397185114707011	0.373776	2349	69	27	20	63	34	18	12	36	58	31	38	37	44	0.0293992330634853	0.0115040477204942	0.00852151682999574	0.0268427780144866	0.0144865786109928	0.00766936514699617	0.00511291009799744	0.0153387302939923	0.0247018739352641	0.0132083510864934	0.0161908819769919	0.0157648061354921	0.0187473370259906	0.153387302939923	0.0293992330634853	34	49	AL6G50940.t1	756.5	212.5	7.5	31.5	0.00991407799074687	0.148235294117647	0.00998018718687418	0.165155018730675	0.0604292092579354	6.05294117647059	-5.05294117647059	-0.39805375347544	759	213	0.00307824267176613	0.0110442381827486	0.278719330462688	1	0.733862591434395	0.778855780288113	0.641630943516344	0.577343429068126	0.524372513730299	0.517200206494924	5.4703112862443	7.14971454676562	6.01319454685947	6.13151036782325	13.3233932784834	6.72525686278196	8.58345756334768	12.8914649363091	7.81260409745937	8.87424121520895	78.9967802182258	9.51506574503311	2.14983681173663	2.55656545954777	2.05573833944855	2.18315283482855	4.36940709490512	2.25287641034412	0.550692035122901	0.480740542950161	0.577529568668501	0.493130249575643	0.336385653923395	0.555795585633628	0.310132239536796	0.538889167154413	0.445114329625632	0.943002714964849	0.383084175672204	7.85865659651282	12.1842435317047	7.61485334675232	7.90214231719593	160.361186907985	7.21991842570888	2.06161567535903	2.50014360322179	2.03010072769186	2.06713390210238	5.0774286892684	1.97684365446264	7.36048677774086	18.3574713450959	7.50671410485277	8.52516141245039	88.6399311979665	9.26301239727613	0.165553844654762	0.480043036760514	0.306294149962132	0.451473001298606	0.587762851786234	0.548451699111841	0.490814217443931
17198	AT4G02200	Chr4	972706	974692	5.88967831987244	4.19828426167511	10.1021902911202	-0.114576313471923	0.364552	1986	43	13	27	40	24	6	7	14	32	21	23	16	65	0.0216733870967742	0.00655241935483871	0.0136088709677419	0.0201612903225806	0.0120967741935484	0.0030241935483871	0.00352822580645161	0.00705645161290323	0.0161209068010076	0.0105846774193548	0.0115927419354839	0.00806451612903226	0.0327620967741935	0.125504032258065	0.0252016129032258	33	67	AL6G50930.t1	511	131	21	14	0.0410958904109589	0.106870229007634	0.0422647024133488	0.115295011137675	0.366578761702708	1.35353535353535	-0.353535353535354	-0.0700000000000001	548.333333333334	138.666666666666	0.0107410546866974	0.0302760884255418	0.354770224466513	1	0.617762301976838	0.723838712922434	0.825241806225085	0.822121958282448	0.483136365290864	0.613711048461687	19.0879868457749	11.348862111701	13.0432414234594	15.6930695237081	22.9709646511388	15.0734635535714	21.9706232578432	18.6301675692028	14.577630915826	17.6903149142929	103.064904816928	17.0982982855603	3.08970625458054	2.92478217916257	2.67948822475133	2.87301730983873	4.63535893362603	2.83897894309231	0.425616430909634	0.407201063093269	0.533801675034996	0.488273383971772	0.311125155534676	0.577820170819335	0.315390916136584	0.798455940565498	0.570261907982664	0.871771351496438	0.555508431490909	19.323624721052	16.7825197998428	14.6564586195291	15.2178952602754	250.940333111353	12.9765912850697	2.96132842614817	2.8203378566211	2.68488109971354	2.72247205510976	5.52521519418486	2.56314706392657	18.2000935074661	21.8908570597118	11.7859035064902	16.6497653920504	111.469155960552	15.1340838220211	0.247665835949599	0.482824374476385	0.36822770949575	0.226592027962104	0.519809919596094	0.543966795032419	0.420220727729745
17199	AT4G02210	Chr4	973923	976154	6.12389985409952	5.09085728221365	11.2250882152625	-0.169915810347403	0.387718	2231	69	31	39	54	36	12	11	30	47	22	39	35	70	0.0309555854643338	0.0139075818752804	0.0174966352624495	0.0242261103633917	0.0161507402422611	0.0053835800807537	0.00493494840735756	0.0134589502018843	0.0210762331838565	0.00986989681471512	0.0174966352624495	0.015702108568865	0.0314042171377299	0.162853297442799	0.0381336922386721	44	79	AL6G50920.t1	1053.66666666666	263.333333333336	25	31	0.023726668775704	0.117721518987341	0.0241100799526539	0.128057456190507	0.188275487190579	2.22636363636364	-1.22636363636364	-0.195847851335656	1058	262.000000000003	0.00578818511729634	0.0194307529855481	0.297887844161335	1	0.765228141105355	0.673382367315796	0.551360961600454	0.524083081256639	0.45261822545504	0.817170244966088	4.57342722494528	3.91025138279553	5.26790421589945	4.80824431257721	6.39934950643831	6.95492689473684	8.13075413848685	9.01590023558539	6.94421184617728	7.44267897906136	59.7117755058594	9.12510132285714	2.09565367921926	2.19898971141288	1.93790848469472	2.00723086186336	4.08952924560265	2.21102900328166	0.226675135986162	0.364299375989875	0.53219211222351	0.799620102718764	0.379523718692663	0.685935026038585	0.439823698591282	0.450252024909882	0.343924503419764	0.922090481878959	0.779642285821735	7.10087077237643	9.83151352929235	7.08431235000833	6.67490181057816	138.36757849	7.31190711394118	1.96021742052379	2.28559289273333	1.95788281127045	1.89835449415238	4.92991375627522	1.98950413083555	6.93346433034868	15.3469581168273	7.04994891170768	8.18736521228343	80.0056877579166	8.81565928656818	0.545358198880534	0.387887039752164	0.107528918974604	0.133253148541833	0.362973364052248	0.868063531840141	0.253908254716386
17200	AT4G02220	Chr4	976245	979163	4.5903912373917	5.08044954193278	9.67892250461886	-0.0542782642828605	0.382111	2918	61	13	31	44	31	17	12	32	76	36	41	41	81	0.0209190672153635	0.00445816186556927	0.0106310013717421	0.0150891632373114	0.0106310013717421	0.00582990397805213	0.00411522633744856	0.0109739368998628	0.0260541652382585	0.0123456790123457	0.0140603566529492	0.0140603566529492	0.0277777777777778	0.122085048010974	0.0288065843621399	41	48	AL6G50910.t1	973.333333333331	256.666666666669	19	37	0.0195205479452055	0.144155844155843	0.019779078254397	0.160087816581411	0.123551427440068	2.2798459563543	-1.2798459563543	-0.200040128410915	997.666666666664	259.333333333336	0.00460112720086039	0.0195904223981982	0.234866155886643	1	0.785522486256509	0.593017535154271	0.722518970380359	0.66748419458315	0.613092308793115	0.729411213802482	10.7046191857618	6.97709945265113	8.80826776380226	9.57653019500116	11.9792730071335	8.67639566541353	13.4344319018031	13.2136245544228	10.2347366982172	13.6305626701405	61.2283520619398	11.5111484594595	2.59782095623134	2.58124846049198	2.32578749315628	2.61231452659815	4.11461035122828	2.44331599703154	0.272255194748268	0.424505882577978	0.227629786487256	0.68197626350911	0.294880453892271	0.638629086501292	0.432350423200425	0.449453247227841	0.625658369580243	0.933148063431525	0.638616483799508	12.5406140503862	10.5228655373085	9.52301190774394	11.7189641373765	132.767532219931	7.44246918681141	2.52897250134134	2.35355055969628	2.25371117563053	2.46120839605986	4.88859972085498	2.0072026737328	11.7114150231599	16.5467638779366	10.8988522911929	12.7004940537727	59.4313983969639	10.4349984791458	0.176698265654271	0.496318980645734	0.134991047807508	0.235645398541464	0.353741545751207	0.80030196518865	0.32993883578077
17201	AT4G02230	Chr4	979157	980698	0.316387746203124	2.6954572079075	3.01622114034178	-0.255206492392987	0.402336	1541	50	24	22	40	25	10	4	33	42	18	33	17	48	0.032488628979857	0.0155945419103314	0.0142949967511371	0.0259909031838856	0.0162443144899285	0.00649772579597141	0.00259909031838856	0.0214424951267057	0.0272727272727273	0.0116959064327485	0.0214424951267057	0.0110461338531514	0.0311890838206628	0.182586094866797	0.0279402209226771	23	15	NA	NA	NA	NA	NA	NA	NA	NA	NA	NA	NA	NA	NA	491.666666666667	135.333333333333	0.000643500500752115	0.0199171714870014	0.0323088296534518	4	0.612003018122745	0.609649460073009	0.676055576381935	0.644867048295765	0.44705077041262	0.696394131269683	121.442038161631	122.830206456409	158.755698801282	163.42411345026	152.051790493218	178.157820045113	129.704022080005	147.894174667706	159.395326918934	163.864275722563	325.321374889156	190.26617086747	4.86525510148156	4.99649698197492	5.07138744923211	5.09903849812743	5.78481353955657	5.248423991119	0.281509169050437	0.479146689922516	0.201359115769345	0.642579483456843	0.251035795010562	0.51741073972377	0.415480623488533	0.534280455047208	0.561662422324207	0.957474452209754	0.63683680768099	133.783381200763	91.6365622039832	156.835443278429	154.578511455135	449.10145604947	130.152009432691	4.89622193370756	4.51783034273914	5.05519712368933	5.04070213202397	6.10724882223823	4.86870307068129	131.306858097079	92.5956430041209	169.205229494233	188.845492673605	284.548469574866	160.125660383598	0.298811188378214	0.478206519821078	0.250184526697769	0.383826324264715	0.544414327683666	0.790212084068099	0.33222359622873
17202	AT4G02235	Chr4	980954	981711	2.64519169808379	2.02976070274485	4.79153797703926	-0.257795501443752	0.409511	757	36	12	8	16	11	1	2	7	22	7	20	12	22	0.047682119205298	0.0158940397350993	0.0105960264900662	0.0211920529801325	0.0145695364238411	0.00132450331125828	0.00264900662251656	0.00927152317880795	0.0291005291005291	0.00927152317880795	0.0264900662251656	0.0158940397350993	0.0291390728476821	0.174834437086093	0.0291390728476821	16	44	NA	NA	NA	NA	NA	NA	NA	NA	NA	NA	NA	NA	NA	460.666666666667	130.333333333333	0.00574209485835844	0.0155736115300117	0.36870669640712	3	0.986403694949468	0.971987884200324	0.972588918382926	0.93188652197319	0.924953010963316	0.917942197433788	0.01496561774803	0.0376140368628037	0.0190131903089888	0.00200163019891501	0.000172663451232583	0.00916057612781955	14.6018583333333	15.5571698	NA	NA	NA	NA	2.68114880371951	2.7445216127462	NA	NA	NA	NA	0.923421685653425	NA	0.935497962773002	1	1	0.79616422141392	0.835052653965284	0.896778993691645	0.598010120093459	0.875750247650308	0.833668670841988	NA	11.9453452778314	NA	NA	NA	NA	NA	2.4803416859968	NA	NA	NA	NA	NA	11.2925974627748	NA	NA	NA	NA	0.540884252877864	0.896448898414809	0.613813225586563	0.555917921859232	0.80988889919728	0.931591530399434	0.848083723226491
17203	AT4G02250	Chr4	983969	984523	0.197069395214182	0.0686117301753762	0.265756008134643	-0.650748913525922	0.49639	554	15	9	2	7	5	3	13	9	46	10	17	3	13	0.0271739130434783	0.016304347826087	0.0036231884057971	0.0126811594202899	0.00905797101449275	0.00543478260869565	0.0235507246376812	0.016304347826087	0.0831826401446655	0.0181159420289855	0.0307971014492754	0.00543478260869565	0.0235507246376812	0.159420289855072	0.0326086956521739	4	12	AL6G50890.t1	368.5	111.5	2	13	0.00542740841248304	0.116591928251121	0.0054471415111309	0.126718746736341	0.042986074684471	19.5	-18.5	-0.616666666666667	371	112	0.00053118435367704	0.000612604733708716	0.867091493827094	1	0.987160471336472	0.999165590184359	0.974892374457927	0.995932113674885	0.984334217833063	0.712198842892974	0.0520913558731335	1.60047868979516	0.00384786115569823	0.953758202983725	7.73870677442092	129.309621227444	11.2672518636364	762.564648285714	NA	31.3562965757576	260.597211236364	211.684507996914	2.42190045303144	6.63668728952455	NA	3.44541509462329	5.56297596331485	5.3550969964216	0.9814863154323	1	0.999805982393987	0.996788868198471	0.985945230658901	0.380981047209463	0.997209345904023	0.779298412834693	0.687577140466584	0.961646204068586	0.655549699534503	5.82551335254536	471.731001083546	NA	NA	256.766651496003	43.1723760525907	1.76224712476095	6.15640891016485	NA	NA	5.54816770160735	3.76520084749198	7.48069105714545	408.960515916469	NA	24.7166299308153	244.308237282286	210.08272451803	0.530267904120082	0.783421868667743	0.285933094102518	0.951313763291859	0.96966037176584	0.690468495586129	0.982626339727037
17204	AT4G02260	Chr4	985122	991506	1.85984718252891	2.95488180971567	4.81666183772936	-0.505336721717965	0.384868	6384	110	54	90	105	71	35	23	74	128	82	99	96	160	0.0172359761830147	0.0084612973989345	0.0141021623315575	0.0164525227201504	0.0111250391726731	0.00548417424005014	0.00360388592917581	0.0115951112503917	0.0200532664891117	0.0128486367909746	0.0155123785647133	0.0150423064869947	0.0250705108116578	0.12378564713256	0.032748354747728	73	50	AL6G50870.t2	2067.00000000001	581.999999999994	31	60	0.0149975810353168	0.103092783505156	0.015149562160892	0.110902746029783	0.136602227656506	1.32567388422448	-0.325673884224481	-0.0658447243813097	2071.00000000001	583.999999999994	0.000898043062544137	0.00505972912622551	0.17748836748778	1	0.497138308899992	0.68914380296678	0.670587062753879	0.664483411285871	0.491786547299334	0.599175871254329	18.1677478253506	4.61311277913973	17.0185031825346	18.5142758427982	9.16588610464005	8.19476638721805	21.1253805718974	12.5503403964038	18.9440263157009	24.1452380640685	45.8475693086012	10.8303131043956	3.05047518831871	2.52974778842939	2.9414886478318	3.18408717904366	3.82532218330811	2.38234897143484	0.474588926304601	0.508382060147794	0.585146908401046	0.290259780847728	0.420445571836295	0.468886824251392	0.761222297593903	0.46478672096935	0.323688192460796	0.904344552782487	0.533591608883139	18.8338952075107	12.8342180615352	18.258105153675	16.9025539340922	52.6186795740434	7.72180516520646	2.93565818306638	2.55211489010927	2.90460909944687	2.82746473087198	3.96307118168353	2.04404816639274	21.2186842259961	10.5182159907927	23.2336534728086	23.7278183181202	44.8394889108361	10.3310130732561	0.354764557064336	0.346321831560663	0.129385502072386	0.215845756663811	0.664144218184706	0.627508891565587	0.486122702793727
17205	AT4G02270	Chr4	992110	993039	0.0753451997095973	0.641833046391567	0.717283090097514	-0.528605641595391	0.379978	929	27	12	9	22	12	4	5	11	32	5	10	8	20	0.029126213592233	0.0129449838187702	0.00970873786407767	0.0237324703344121	0.0129449838187702	0.00431499460625674	0.00539374325782093	0.011866235167206	0.0344827586206897	0.00539374325782093	0.0107874865156419	0.00862998921251348	0.0215749730312837	0.132686084142395	0.0237324703344121	16	4	AL6G50860.t1	380	115	13	12	0.0342105263157894	0.104347826086957	0.0350153354794898	0.112359208671495	0.311637434025227	0.230769230769231	0.769230769230769	0.32	381.666666666667	116.333333333333	0.000197411003605932	0.00551718951052925	0.0357810807892649	1	0.964530181889565	0.813460118586685	0.831777559973068	0.900782040295473	0.913662010987445	0.926617131160257	1.54135769284388	41.9009520041139	26.6586428225713	2.4725847964411	1.25491448874598	0.135661	25.1466040621082	83.5206445542412	35.0211408616111	21.3758416471726	115.9911	5.077953	3.22472286007717	4.42509384146855	3.55595190375743	3.06226138935396	4.75351346402499	1.62490822762721	0.834194540234287	0.824942200403002	0.902767727660774	0.964215821779838	0.971427569843622	0.6097706743786	0.733799470698606	0.594542366749921	0.848985084636541	0.976973522302547	0.575556031483879	NA	53.1504444554046	28.6936188725978	24.4449289937467	28.6590741936725	NA	NA	3.97312646703718	3.35667475911073	3.19642279129114	3.35547011879636	NA	23.95959148079	91.1684856048592	29.8553861896341	17.1320022665334	104.067705447944	NA	0.807985564856347	0.534887098628396	0.144291562230999	0.786507635793322	0.869836222923844	0.952934415279781	0.855381287051467
17206	AT4G02280	Chr4	994725	998991	1.0670677120869	3.88991090490295	4.95876970942765	-0.463201306032242	0.390999	4266	80	45	46	66	37	18	30	42	144	50	69	47	113	0.0187617260787993	0.0105534709193246	0.0107879924953096	0.0154784240150094	0.00867729831144465	0.00422138836772983	0.00703564727954972	0.00984990619136961	0.0337631887456038	0.0117260787992495	0.0161819887429644	0.0110225140712946	0.0265009380863039	0.121951219512195	0.0288461538461538	70	40	NA	NA	NA	NA	NA	NA	NA	NA	NA	NA	NA	NA	NA	1896.00000000001	533.999999999991	0.000562799426206166	0.00728447735000564	0.0772600969382835	2	0.900407826660311	0.901378783707377	0.948805909526719	0.851567883390004	0.871004431230152	0.844534356016776	3.92447510123425	5.10627378785746	6.47625654172638	5.17114665988867	4.2863937637832	5.64514565789474	20.2670906637152	14.7938466635079	17.4921042763849	19.1968034166667	62.1109243420635	24.7869278333333	3.00899842099217	2.69421132833623	2.86174959490867	2.95474377645767	4.12892188879928	3.21031641070843	0.239263924469207	0.509794422568737	0.644199817717508	0.755670184138657	0.837649915101752	0.897321086010921	0.722058616634475	0.916068087719271	0.850435065054139	0.847225583660884	0.687582995945142	20.6695578134874	12.5285559004242	18.570493377857	21.1950820635741	82.9889187856508	10.2140110866209	3.0286619807937	2.52801051090323	2.9215739435554	3.05376917663358	4.41870709027691	2.32376041365867	11.1992425190877	18.44272593932	20.218267106051	17.306040858734	58.2707951749664	21.7547643190676	0.706596546186433	0.848377712009922	0.894589832994016	0.82380015489136	0.855888684992824	0.801781257048858	0.309529163849919
17207	AT4G02290	Chr4	1002337	1005305	1.5935054875814	5.05425641852945	6.65072272555687	-0.0839512219895578	0.365903	2968	75	37	36	58	61	12	11	26	60	28	41	26	46	0.0252865812542144	0.0124747134187458	0.0121375590020229	0.0195549561699258	0.0205664194200944	0.00404585300067431	0.00370869858395145	0.00876601483479434	0.0202224469160768	0.00944032366824005	0.0138233310856372	0.00876601483479434	0.0155091031692515	0.129467296021578	0.0246122724207687	36	28	NA	NA	NA	NA	NA	NA	NA	NA	NA	NA	NA	NA	NA	1201	349.999999999999	0.00132681556001782	0.0144407326243699	0.0918800724679793	2	0.898427266950277	0.785553299141258	0.870174593221786	0.854502798643862	0.835901484154688	0.549281622435873	5.45906543217516	47.2644938910369	16.2424947193925	15.8148980586522	4.36803237120549	56.612819443609	19.533073943706	67.2948003622278	21.3906446134154	31.5143372836292	52.457629159375	80.2226025775401	2.97210912849423	4.20908297307496	3.06295365884478	3.45044259414264	3.96000578011544	4.38480530281664	0.651727511559946	0.67816763069349	0.701529469485668	0.850287934860736	0.67912688595622	0.878354837030465	0.590561717275164	0.811411122710049	0.924296502263647	0.938515865999277	0.297192959079879	20.0343901843691	47.8558538358606	17.8856013140303	14.4213365560583	99.4914567243253	21.797202004741	2.99745030610899	3.86819344763394	2.88399599328253	2.66870881522164	4.60007177841111	3.08178161315131	16.9239362886839	75.1350972898799	16.188157704876	38.1806890518316	46.4390032796315	71.5097258323315	0.582207117921129	0.360520490397819	0.146851830593801	0.736859515303673	0.599087995307223	0.588862095589243	0.64405863444641
17208	AT4G02300	Chr4	1009300	1013036	4.56061277838137	6.0130489457543	10.640314009713	-0.280492834444377	0.310493	3736	84	21	22	73	40	13	20	23	93	49	29	21	52	0.0224959828602035	0.00562399571505088	0.00589180503481521	0.0195500803427959	0.0107123727905731	0.00348152115693626	0.00535618639528656	0.00615961435457954	0.0248995983935743	0.0131226566684521	0.00776647027316551	0.00562399571505088	0.013926084627745	0.102838778789502	0.0168719871451527	52	91	NA	NA	NA	NA	NA	NA	NA	NA	NA	NA	NA	NA	NA	1247.66666666667	351.333333333334	0.00365531347452421	0.0171149400733045	0.213574424384091	2	0.974480554222273	0.892470653896488	0.984394059710767	0.986583282687621	0.959013131824571	0.965950403107306	0.0100552605962729	0.00238760635541749	0.001758716894061	0.00673461859553948	0.441884742110277	0.253948996240602	12.509471	NA	NA	NA	70.4636513636364	11.0743575	2.52648603741367	NA	NA	NA	4.25509699336483	2.40463230070433	0.904055621665239	0.917990394337715	0.996996223810301	0.995274188503564	0.930169047095423	0.654132000167792	0.762654518189007	0.819507675254039	0.365888766168823	0.799060337462772	0.831212620649612	NA	NA	NA	NA	88.0696913179477	NA	NA	NA	NA	NA	4.47812844784867	NA	NA	NA	NA	NA	118.900897524201	NA	0.241528569068391	0.504824739388414	0.183664250627621	0.745796118690442	0.846733759366997	0.890459060289664	0.865727953395355
17209	AT4G02310	Chr4	1014679	1015729	2.56052254378529	2.18801742790891	4.78078462651496	-0.400644215765213	0.432381	1050	25	25	14	24	29	12	5	14	44	11	17	10	20	0.0238549618320611	0.0238549618320611	0.0133587786259542	0.0229007633587786	0.0276717557251908	0.0114503816793893	0.00477099236641221	0.0133587786259542	0.0419447092469018	0.0104961832061069	0.0162213740458015	0.00954198473282443	0.0190839694656489	0.168893129770992	0.0276717557251908	31	50	NA	NA	NA	NA	NA	NA	NA	NA	NA	NA	NA	NA	NA	821.666666666665	228.333333333335	0.00311625461718291	0.00958255807843314	0.325200702325663	3	0.980123315225799	0.943414370700457	0.973947653189755	0.936247159463747	0.989513573224176	0.776218880284067	0.00887334614632618	0.0022232141375902	0.002073984082397	0.00364677780289331	0.000893872454448017	0.0207337565789474	9.885036	NA	NA	NA	NA	NA	2.29102209849759	NA	NA	NA	NA	NA	0.796041030438126	0.950063975805514	0.855881325238657	0.902650887827887	0.94648884212577	0.702610087994907	0.90170583532849	0.67343785527516	0.759060249094869	0.652489084720222	0.694799966708801	NA	NA	NA	NA	NA	NA	NA	NA	NA	NA	NA	NA	NA	NA	NA	NA	NA	NA	0.4551315884431	0.836645233771515	0.425651018382309	0.755537927287871	0.783928420028881	0.756066224454087	0.701705302381825
17210	AT4G02320	Chr4	1022724	1026179	2.63648183202671	2.26497657205201	4.91178533510447	-0.508215423565765	0.351664	3455	71	40	21	70	50	14	20	30	114	34	34	38	51	0.0205618302924993	0.0115841297422531	0.00608166811468288	0.0202722270489429	0.0144801621778164	0.00405444540978859	0.00579206487112656	0.00868809730668984	0.0330052113491604	0.00984651028091515	0.00984651028091515	0.0110049232551405	0.0147697654213727	0.114103677961193	0.0228786562409499	40	84	NA	NA	NA	NA	NA	NA	NA	NA	NA	NA	NA	NA	NA	1212.33333333333	344.666666666667	0.00217471693595824	0.00657149875837141	0.3309316513509	2	0.862872355040158	0.92670026012658	0.888890902541466	0.831776934838177	0.896731710679117	0.270524629909799	0.0797211547166696	0.184526661398745	0.0781580642723382	0.0798045472673976	0.0676001666666667	0.207883712406015	13.999445	42.3849288181818	NA	NA	121.020827	NA	2.63901768597232	3.74679284664836	NA	NA	4.79596265475205	NA	0.513133606652324	0.495003350734553	0.628654408273284	0.715028732836818	0.747714422175097	0.796136450125264	0.901573471279031	0.451245196813741	0.387342576827397	0.974350710699561	0.185903422089348	NA	25.0979470932773	NA	NA	110.718528061145	NA	NA	3.22278605368037	NA	NA	4.70699119753555	NA	NA	44.4190413454319	NA	NA	21.6615841101479	NA	0.606059663710867	0.271364949876724	0.368427051291842	0.702031592203636	0.89612597538454	0.404506587351747	0.536564216096811
17211	AT4G02330	Chr4	1032349	1035055	2.24454769982664	6.00796515101583	8.25794226122003	-0.28859518318515	0.36918	2706	67	48	25	45	36	10	35	12	127	40	39	13	47	0.0247781065088757	0.0177514792899408	0.00924556213017752	0.0166420118343195	0.0133136094674556	0.00369822485207101	0.0129437869822485	0.00443786982248521	0.0469500924214418	0.014792899408284	0.0144230769230769	0.00480769230769231	0.0173816568047337	0.127218934911243	0.0269970414201183	70	43	NA	NA	NA	NA	NA	NA	NA	NA	NA	NA	NA	NA	NA	1327.66666666667	394.333333333333	0.00169059580704994	0.0152357527075634	0.11096240792952	2	0.821435116922708	0.893748888158249	0.880713471133386	0.779793660227155	0.87020076786548	0.44088352904287	9.49776322641633	3.4389427843206	8.43750552839706	9.79798127735877	0.31609493731541	4.16799743796992	19.8575146145688	11.9616421590918	14.6739512830163	22.5507726486005	12.8993812972973	10.9871567083333	2.98858250549712	2.48170504336901	2.68607390033374	3.11576932915773	2.55717934876762	2.3967270186855	0.636635804576828	0.696496071297536	0.505426959741492	0.748083441517341	0.586594283982185	0.837486371876938	0.898209175605704	0.828665534994851	0.751103159935269	0.925806557914389	0.566046257288889	19.6394442913809	10.2363633128849	14.1891488546174	17.9259449767357	7.84206297740129	7.3769914199693	2.97754000778981	2.32594641130627	2.6524775073164	2.88624910346352	2.05950193462102	1.99836588882291	17.3971388346179	9.15408164317583	13.8542755378235	20.9466009573369	12.1007598734735	11.2998111103699	0.504131333477231	0.710186896557418	0.649786401808982	0.800437495558658	0.950368721976836	0.44822298250669	0.638914763009809
17212	AT4G02340	Chr4	1035595	1037615	0.709299254411728	2.45045707682682	3.16184693082093	-0.392204780512555	0.399505	2020	43	24	23	31	24	9	15	29	58	27	23	26	57	0.0213082259663033	0.0118929633300297	0.0113974231912785	0.0153617443012884	0.0118929633300297	0.00445986124876115	0.00743310208126858	0.0143706640237859	0.028727092620109	0.0133795837462834	0.0113974231912785	0.0128840436075322	0.0282457879088206	0.132309217046581	0.0317145688800793	26	30	AL6G50780.t1	748.666666666666	223.333333333334	10	27	0.0133570792520036	0.120895522388059	0.0134774516137055	0.13183189686849	0.10223209961964	3.11538461538462	-2.11538461538462	-0.265444015444015	750.999999999999	224.000000000001	0.000944473041826536	0.0109395405215482	0.0863357140061004	1	0.599745027338769	0.667771892005829	0.93779893873151	0.526956480889412	0.654780940565869	0.485757802198583	23.1499091035129	17.0302579913199	19.0793152753277	20.0119455640663	31.2269387021853	21.7407969511278	25.4733813397031	23.9046392665627	20.0500694991135	23.8265006665622	119.193367529258	23.7479083497942	3.2376340379224	3.17407255167191	2.99823262003652	3.17079843461069	4.78074711155013	3.16749445711996	0.357349187357291	0.315246474296377	0.461322082861111	0.719708411125767	0.413077506101299	0.495430248783986	0.327885760051049	0.623990195716702	0.50429138037342	0.961595948016281	0.282605333285487	23.7447707208351	28.1301721918537	19.2533922037187	18.592862388708	258.770815597427	18.0717241546699	3.16736232606207	3.33684274377182	2.95768726358416	2.92277776452856	5.55594278809725	2.89434851536339	23.9010669191042	33.4381833113911	21.8263897390306	23.1839192604777	112.612050653766	20.2136000371783	0.354597719525859	0.149443864275883	0.374389202477351	0.264835729342437	0.200961655986102	0.48651788842747	0.23627182744853
17213	AT4G02350	Chr4	1038113	1041064	1.3613051615331	12.1321284552468	13.5015861845358	0.0843601447961636	0.429346	2951	43	34	51	43	28	13	26	13	127	32	48	32	65	0.0145812139708376	0.0115293319769413	0.017293997965412	0.0145812139708376	0.00949474398101051	0.00440827399118345	0.0088165479823669	0.00440827399118345	0.0430508474576271	0.0108511359782977	0.0162767039674466	0.0108511359782977	0.0220413699559173	0.108172261783655	0.0369616819260766	77	28	AL6G50770.t1	1834.83333333334	526.166666666662	18	72	0.00981015532745932	0.136838770985114	0.0098748797849048	0.151083966629535	0.0653602099891809	1.45454545454545	-0.454545454545455	-0.0666666666666667	1837.66666666667	526.333333333328	0.000740779155559456	0.0230502757224451	0.0321375398923374	1	0.654240923681013	0.730397605840824	0.906736581559577	0.535615417540969	0.472665751102646	0.488282299511963	9.56172820018821	9.95477982256006	11.8986429388663	11.5002941289293	8.49730990578629	12.7350529906015	11.8367037109566	15.6323615384119	12.9820355844401	15.0406056324171	37.7072307413976	14.5358595811404	2.47120518790378	2.74934322312995	2.56356652366746	2.7107535858238	3.62985187291735	2.67661867097156	0.233846738730479	0.434164621244523	0.50438964972635	0.501378090616605	0.4588683285854	0.556632602632431	0.462478657330221	0.480383230128698	0.499373292802451	0.899689579454001	0.386732483371484	11.0723202507418	13.7000703230533	12.3393217732348	11.8869956277497	69.0131151359581	10.5259725451864	2.4044483228376	2.61740096589049	2.51279105531645	2.47544499818061	4.23429656096958	2.35384577864264	12.1225008575415	17.4537347840012	13.1748427292047	14.2067011743744	38.4854165673324	13.3828960297581	0.309590378666703	0.186580365591015	0.313017798168867	0.194426263499234	0.522886107044052	0.441797090472076	0.250447646183912
17214	AT4G02360	Chr4	1041085	1041802	0.524651873499635	1.84448302196274	2.37616710308246	-0.287273328479521	0.408647	717	16	7	4	5	10	5	11	7	30	11	12	9	29	0.0223776223776224	0.00979020979020979	0.00559440559440559	0.00699300699300699	0.013986013986014	0.00699300699300699	0.0153846153846154	0.00979020979020979	0.0418994413407821	0.0153846153846154	0.0167832167832168	0.0125874125874126	0.0405594405594406	0.142657342657343	0.0335664335664336	14	17	AL6G50760.t1	357	105	12	19	0.0336134453781513	0.180952380952381	0.0343899783720917	0.207081815170592	0.166069523505777	1.92261904761905	-0.922619047619048	-0.161290322580645	359.333333333333	105.666666666667	0.00146007014888581	0.0174556752867136	0.0836444379781252	1	0.918667142545248	0.876716371385099	0.96162414497915	0.895959531523403	0.604178729290668	0.428868844499182	7.55879164618642	3.86385020195979	9.29959133370022	4.19039341514313	5.53327224771347	6.51598961654135	21.4034740904528	16.0989942641545	26.3827963079767	12.7279088829201	56.3458894057728	12.3534844310345	3.06355324952735	2.77875680197427	3.27271214273198	2.5437971322198	4.0315092902788	2.51393816344467	0.432725106363575	0.40153782830856	0.459224312934483	0.858604505663052	0.763667115074268	0.756089579542924	0.88282818644658	0.893097132418782	0.882667487517438	0.436737014143104	0.570227195174964	17.3135850139217	21.921511104822	16.7985135488881	11.7082423951297	237.821710222028	9.35319357448612	2.85149145426802	3.08746839696753	2.82129040326184	2.46029307199163	5.47152127622917	2.23571784375125	10.3081363627469	12.6588089631558	24.4328416357527	15.4206476399567	40.3785962713493	11.9914644004717	0.85640182190083	0.873576394643431	0.938829792344368	0.922150853554438	0.564890623930704	0.585859572261497	0.441898746717201
17215	AT4G02370	Chr4	1042234	1043283	0.874039025419253	1.0270255026938	1.90641231390524	-0.223406055617237	0.393708	1049	31	10	6	12	15	7	12	12	44	9	14	9	29	0.0296084049665712	0.00955109837631328	0.00573065902578797	0.0114613180515759	0.0143266475644699	0.00668576886341929	0.0114613180515759	0.0114613180515759	0.0419847328244275	0.00859598853868195	0.0133715377268386	0.00859598853868195	0.0276981852913085	0.132760267430755	0.0257879656160458	14	13	AL6G50750.t1	373.166666666667	109.833333333333	14	12	0.0375167485484591	0.109256449165402	0.0384876010488883	0.118082929772113	0.325937043763778	0.795918367346939	0.204081632653061	0.056980056980057	391	113	0.00223539392690346	0.00908872126277699	0.245952523162808	1	0.607744881638237	0.551064684913092	0.639077492933314	0.82983512203645	0.227278211426562	0.337415656137402	49.9287417804541	33.437588500944	47.5593044428098	41.2128851707506	28.777536271012	63.6497195592105	54.781777059008	54.6378851866605	48.2665923108118	44.7243451054119	125.143602901418	68.7766245772358	4.00335760323224	4.00072751002339	3.87673965076046	3.80051798659136	4.82946190112123	4.23086392815631	0.42963916157372	0.496133966836371	0.44441604075696	0.426254089787313	0.462390781447875	0.513599423595923	0.52199722486194	0.540793186584419	0.600213304284277	0.947665414458366	0.253069357183617	52.4790137885915	37.2825713960381	44.6444264040949	35.5810055831989	307.486913208941	46.9410699183329	3.96041335232114	3.61852596265432	3.79872947095507	3.57181194443524	5.72843252767082	3.84889298348082	54.610083392133	44.5114390732096	46.6733165857379	48.9889980812502	122.062674612057	64.8349680701531	0.363735394557582	0.686235594038145	0.574330721345407	0.75443267129629	0.442881918604687	0.457051635144331	0.391237402810752
