## Supplementary material for "Weaker selection on genes with treatment-specific expression consistent with a limit on plasticity evolution in *Arabidopsis thaliana*": Table S6 (part 29 of 45)

	name	chr	start	end	total_pi_n	total_pi_s	total_pi	tajimasD	GC	length	CAA	CAC	CAG	CAT	CCA	CCC	CCG	CCT	CG	CTA	CTC	CTG	CTT	CAApct	CACpct	CAGpct	CATpct	CCApct	CCCpct	CCGpct	CCTpct	CGpct	CTApct	CTCpct	CTGpct	CTTpct	CHHpct	CHGpct	Ps	Pn	reference	N	S	Nd	Sd	pN	pS	dN	dS	dNdS	NI	alpha	DoS	Nall	Sall	piN	piS	piNpiS	familySize	leafEnvSpecIndex	rootEnvSpecIndex	plantEnvSpecIndex	shootEnvSpecIndex	seedEnvSpecIndex	flowerEnvSpecIndex	leafAvgExpWithZeros	rootAvgExpWithZeros	plantAvgExpWithZeros	shootAvgExpWithZeros	seedAvgExpWithZeros	flowerAvgExpWithZeros	leafAvgExpNoZeros	rootAvgExpNoZeros	plantAvgExpNoZeros	shootAvgExpNoZeros	seedAvgExpNoZeros	flowerAvgExpNoZeros	leafLogAvgExpNoZeros	rootLogAvgExpNoZeros	plantLogAvgExpNoZeros	shootLogAvgExpNoZeros	seedLogAvgExpNoZeros	flowerLogAvgExpNoZeros	PECO:0001062_control_exposure_tissue_specificity	PECO:0007105_abscisic_acid_exposure_tissue_specificity	PECO:0007162_continuous_light_exposure_tissue_specificity	PECO:0007319_warm/hot_air_temperature_exposure_tissue_specificity	PECO:0007332_cold_air_temperature_exposure_tissue_specificity	leafEnvSpecIndexSva	rootEnvSpecIndexSva	plantEnvSpecIndexSva	shootEnvSpecIndexSva	seedEnvSpecIndexSva	flowerEnvSpecIndexSva	leafAvgExpNoZerosSva	rootAvgExpNoZerosSva	plantAvgExpNoZerosSva	shootAvgExpNoZerosSva	seedAvgExpNoZerosSva	flowerAvgExpNoZerosSva	leafLogAvgExpNoZerosSva	rootLogAvgExpNoZerosSva	plantLogAvgExpNoZerosSva	shootLogAvgExpNoZerosSva	seedLogAvgExpNoZerosSva	flowerLogAvgExpNoZerosSva	leafAvgExpNoZerosBalanced	rootAvgExpNoZerosBalanced	plantAvgExpNoZerosBalanced	shootAvgExpNoZerosBalanced	seedAvgExpNoZerosBalanced	flowerAvgExpNoZerosBalanced	leafEnvSpecIndexBalanced	rootEnvSpecIndexBalanced	plantEnvSpecIndexBalanced	shootEnvSpecIndexBalanced	seedEnvSpecIndexBalanced	flowerEnvSpecIndexBalanced	tissueSpecificityBalanced
17216	AT4G02380	Chr4	1046041	1047105	1.29519608985068	1.07804906474247	2.40709834003987	-0.378100894023692	0.393797	1064	19	16	14	18	11	4	15	7	42	7	19	13	24	0.0178907721280603	0.0150659133709981	0.0131826741996234	0.0169491525423729	0.0103578154425612	0.00376647834274953	0.0141242937853107	0.00659133709981168	0.0395108184383819	0.00659133709981168	0.0178907721280603	0.012241054613936	0.0225988700564972	0.117702448210923	0.0395480225988701	11	29	AL6G50740.t1	212.833333333333	69.1666666666668	2	1	0.00939702427564605	0.0144578313253012	0.00945639005071479	0.0145990010910774	0.647742266181096	1.31818181818182	-0.318181818181818	-0.0583333333333333	440.666666666667	138.333333333333	0.00293917418271712	0.00779312576922271	0.377149589234754	1	0.905044549949387	0.787082841364297	0.842658734947467	0.836561947799982	0.751129512254939	0.692625925671056	264.056755765866	223.172163056198	498.208730167101	329.647192323287	49.1304225291771	270.010261902256	301.977847409487	327.436776778234	505.474578063178	358.32158884912	321.318403875322	321.657115105381	5.71035366173569	5.79129498843375	6.2254977465197	5.88143087605175	5.77243254389418	5.77348611825709	0.729643026959575	0.565208987580274	0.475902049253729	0.902143630465238	0.556657766302279	0.895610400899525	0.787156536048666	0.767704840529198	0.819689414569126	0.504275756504234	0.553595926173575	323.013486312986	157.077555024103	432.063067443788	324.095353348467	191.409282420733	170.366315604006	5.77769407564199	5.05673966442508	6.0685715670419	5.78103777295268	5.25441397533888	5.13795091647402	145.353091223986	240.01448459916	526.684150954263	314.979271712934	261.610635438973	303.372041681114	0.5554330584902	0.815378940526601	0.382894432534717	0.701815176209203	0.809792721196127	0.551824910992062	0.752408386055239
17217	AT4G02390	Chr4	1049765	1054186	2.43962743437482	3.76849036198906	6.23625152262147	-0.412647168279153	0.370957	4421	98	39	53	70	45	14	18	39	102	72	72	48	94	0.0221769631138267	0.0088255261371351	0.0119936637248246	0.0158406879384476	0.010183299389002	0.00316813758768952	0.00407331975560081	0.0088255261371351	0.0230769230769231	0.0162932790224033	0.0162932790224033	0.0108621860149355	0.0212717809459154	0.122878479293958	0.0269291694953609	53	63	NA	NA	NA	NA	NA	NA	NA	NA	NA	NA	NA	NA	NA	1510	403.999999999996	0.00161564730753299	0.00932794644056707	0.173205036910007	1	0.908056747070384	0.857741741719907	0.764989295387194	0.670125924558932	0.459398949591892	0.475762113694613	2.03514110955434	2.35036788696788	2.66274409154485	2.75363817307847	8.77587762949863	3.02437676033835	9.72611290088457	14.0052781357736	7.51017059967949	7.57544805709877	59.8735707857678	7.10018565865385	2.27481432006604	2.63943426826308	2.01625818185352	2.02491249909816	4.09223518547989	1.96012093281156	0.671616435270345	0.645073208880184	0.476876253577782	0.555650592277736	0.43764967524141	0.648870113584557	0.50265496284637	0.521376809582121	0.513391243816535	0.926996763116035	0.335354056399828	8.00868560882689	14.4753571514196	7.14780621927592	6.28472438191766	95.6026606241358	6.70041302054468	2.080526653836	2.67244769682787	1.96680548714738	1.83812198776601	4.56020065046649	1.90216916935437	7.93235272091568	17.9587914328846	7.68262790010777	7.72794952580111	67.8913937643071	7.03646090425462	0.32223482644375	0.576542332117072	0.282644115787868	0.187542149129438	0.542101178392616	0.621501076343337	0.620203709982327
17218	AT4G02400	Chr4	1054198	1057998	5.27049884439571	9.17342873554448	14.4744385468247	-0.198826983798674	0.394211	3800	80	29	44	42	39	17	19	56	88	58	51	55	84	0.0210637177461822	0.00763559768299105	0.0115850447604002	0.0110584518167457	0.0102685624012638	0.00447604002106372	0.00500263296471827	0.0147446024223275	0.0231639905238221	0.0152711953659821	0.0134281200631912	0.0144813059505003	0.0221169036334913	0.120063191153239	0.0310689836756187	76	90	NA	NA	NA	NA	NA	NA	NA	NA	NA	NA	NA	NA	NA	2033.66666666668	534.333333333322	0.00259162375564449	0.0171679888999588	0.150956746928623	3	0.768680896616301	0.795144751536453	0.895586015702936	0.720553615768294	0.587466643426048	0.563650402635125	7.90311612003196	7.98761435112983	10.3335371816049	11.3715869494993	12.1953349846091	11.153746174812	11.9372811581448	15.423397401046	12.6297215912266	14.2444638801122	42.8536126061143	15.5073736340782	2.47966637333681	2.73588566818939	2.53605289266945	2.65636833158787	3.75778994968409	2.74131562913474	0.231392839539785	0.638621142887908	0.172884743213556	0.559557928397618	0.272299652803834	0.615051848985713	0.449887143083664	0.628137408890368	0.607980171077041	0.797003285562284	0.422358476512685	12.0043939536695	11.6225115169429	10.8868232885013	12.6680308659592	60.8291182322227	8.47935247012266	2.48527274557255	2.45294386549997	2.38755318534463	2.5390815652032	4.1080685926205	2.13763408723292	12.8350795696642	16.7115184768908	13.2535016323016	12.724984459777	41.8142892009134	13.0476407281355	0.35964982577398	0.273899145896174	0.207905056724436	0.185799385823869	0.43156260718675	0.70555211903056	0.26678230995205
17219	AT4G02405	Chr4	1057853	1059671	2.87787610473498	5.0445784008927	7.95036124317179	-0.187721254754789	0.389439	1818	50	20	17	39	29	11	9	22	48	25	28	28	37	0.0275330396475771	0.0110132158590308	0.00936123348017621	0.0214757709251101	0.0159691629955947	0.00605726872246696	0.00495594713656388	0.0121145374449339	0.0264171711612548	0.0137665198237885	0.0154185022026432	0.0154185022026432	0.020374449339207	0.143722466960352	0.0297356828193833	42	48	AL6G50710.t1	771.999999999999	221.000000000001	24	31	0.0310880829015545	0.140271493212669	0.0317507728699206	0.155294564457648	0.204455146133461	1.47619047619048	-0.476190476190476	-0.096969696969697	780.333333333332	221.666666666668	0.0036880086775758	0.0227574965453805	0.162056870808333	1	0.500405721990498	0.582467131168114	0.895496943075	0.836318527106949	0.553181591270093	0.369807324070178	10.6477524004731	4.8177367776483	8.85662350611576	17.1660957269566	5.08529158606943	5.60907652631579	12.3892972684274	9.50832759786689	9.9478078368613	20.6470057934087	42.14488032532	7.59407198684211	2.5168329763915	2.25216800387566	2.29735220899356	3.02757031099595	3.74111321385163	2.02736794120136	0.46435656708245	0.311840967937997	0.510677890165619	0.223461121249144	0.364475836362663	0.393228697395786	0.435444865067727	0.475701016887524	0.620110836678216	0.921702099873709	0.279924505964327	11.7030887707397	8.91767896678896	9.48994381102481	13.0773860787325	121.197877695968	6.10448972974445	2.45985280446162	2.18803570721566	2.25023269174286	2.57088448498267	4.79742456272256	1.80902452171803	11.976889473716	12.2514751044042	11.5629543264048	14.2502524283648	48.0166610081794	7.83327505167274	0.365483598093507	0.496869939334406	0.265948637550841	0.235401150340738	0.676724911730392	0.311647052273109	0.493580297948547
17220	AT4G02410	Chr4	1059798	1062159	3.49100488880242	10.796030675263	14.3086879255467	-0.183572279008875	0.429903	2361	74	31	16	46	49	33	31	34	98	35	48	22	48	0.0313692242475625	0.013141161509114	0.00678253497244595	0.0194997880457821	0.0207715133531157	0.0139889783806698	0.013141161509114	0.0144128868164476	0.0415254237288136	0.0148367952522255	0.0203476049173379	0.00932598558711318	0.0203476049173379	0.168715557439593	0.0292496820686732	89	76	NA	NA	NA	NA	NA	NA	NA	NA	NA	NA	NA	NA	NA	1569.66666666667	455.33333333333	0.00222404218866155	0.0237101698578252	0.093801191724805	4	0.722001572877135	0.705300758228127	0.777861051642148	0.749509312566881	0.83709095385604	0.762977029761736	9.42733456210698	3.02545461497128	6.59145716446295	8.16008437523018	0.172058501458854	3.8248864887218	14.1831464058543	8.77290291698871	10.0717292817965	15.3975001730604	15.8046561818182	11.3926035701754	2.6520543868887	2.1716677569718	2.3097324180842	2.73420516981857	2.76030459167065	2.43296433519866	0.574271929686519	0.550192258485579	0.552488254974726	0.735917280947045	0.577649491719011	0.707174339006869	0.617955251223686	0.771235210603573	0.725340185600044	0.406686833306055	0.652125896086077	12.326238763098	8.42974021241602	9.54223289898171	12.4356081878796	25.3814725022383	8.70000196553716	2.51173022304026	2.13176595450641	2.25572751457028	2.52056398541838	3.23401947881595	2.16332325158432	12.2749203152615	8.58099555219036	8.88330394062168	10.6644303947311	16.2188634776284	11.4650707007052	0.315463398400792	0.323821720103432	0.474807369012682	0.66220034041221	0.775854707946413	0.707836225770298	0.574128269679558
17221	AT4G02420	Chr4	1064113	1066571	5.15228823994549	16.3232815528218	21.5028865932359	0.127109876186385	0.442229	2458	57	41	19	44	51	35	25	31	100	24	45	26	51	0.0232084690553746	0.0166938110749186	0.00773615635179153	0.0179153094462541	0.0207654723127036	0.0142508143322476	0.0101791530944625	0.0126221498371336	0.0407000407000407	0.00977198697068404	0.0183224755700326	0.010586319218241	0.0207654723127036	0.154315960912052	0.0285016286644951	88	72	NA	NA	NA	NA	NA	NA	NA	NA	NA	NA	NA	NA	NA	1561	448.999999999997	0.00330063308132317	0.036354747333679	0.0907896031026866	4	0.786633434628901	0.971826645235186	0.80782197705431	0.831012372394263	0.908964964640228	0.481721429799478	7.24314169035647	1.19637085536177	3.651805358437	4.6704165032008	0.0191538309172919	1.93586297556391	12.3520609452266	6.74673482999258	7.60214918507609	13.7329488286586	9.334515	7.34513134210526	2.51382292730738	1.90905865895989	2.02843099482545	2.61979796938221	2.23371882063594	1.99403769130466	0.691950578023726	0.76664074423824	0.808209089977694	0.77887488160423	0.71986602769607	0.591786284837339	0.985147120819886	0.684023729469296	0.75529525269708	0.208952677451519	0.37949562453861	10.6809067488318	6.85300787829272	7.46209675378977	12.824123468798	8.91779104885673	5.79667014095435	2.36845773150413	1.92468766221527	2.00983644091563	2.55132804320835	2.18804827566131	1.75728363905748	12.710011154993	6.29934202042448	7.94396960368681	12.0307557590108	NA	7.28647924981587	0.348411326165706	0.484824959399375	0.424019903661951	0.480721924253843	0.92198280288793	0.480207496939037	0.686669620816756
17222	AT4G02425	Chr4	1067051	1068821	2.33502989305986	2.45512268042994	4.88634543602671	-0.342193253852594	0.40791	1770	52	27	23	52	44	17	14	15	49	17	43	20	31	0.0294117647058824	0.0152714932126697	0.0130090497737557	0.0294117647058824	0.0248868778280543	0.00961538461538462	0.00791855203619909	0.0084841628959276	0.0276992651215376	0.00961538461538462	0.0243212669683258	0.0113122171945701	0.0175339366515837	0.168552036199095	0.0322398190045249	29	47	AL6G50650.t1	595.5	178.5	68.3333333333333	41.6666666666667	0.114749510215505	0.23342670401494	0.124540359989822	0.279642014298607	0.44535639718585	0.988225399495374	0.0117746005046256	0.00279106858054223	606.666666666667	182.333333333333	0.00384895037317559	0.0134650238414805	0.28584801768553	1	0.658024920769513	0.819187827669274	0.778347304496375	0.640892481226891	0.535253190230203	0.791436837518765	3.00656673250211	3.69717150299835	3.83335818065811	3.77352179967363	5.53273545440782	4.50600283270677	7.32366158747987	11.6670727608087	7.25622549075908	6.61962348849826	37.9298718894487	8.21463175842697	1.9911104197753	2.45677058028484	1.98185978878519	1.89003849348228	3.635738978143	2.10591692497352	0.3234530697385	0.336386963923676	0.174486560006023	0.749683950703637	0.222452672120608	0.51390321692332	0.496400106092606	0.524903379977412	0.469330259867722	0.851441167326859	0.759163931989999	6.66063406933745	11.4773101627528	7.2143971132636	6.74762316420606	66.5183948449367	11.0934311476695	1.89621468562676	2.44037205705697	1.97607862854926	1.90919031905296	4.19747852362073	2.40635314464412	6.4552449685293	15.8181947103922	7.474043024465	6.58760805155961	40.6775317539884	8.60765005002093	0.186332144314531	0.390823866807148	0.44149742364695	0.414581371148186	0.189679445249707	0.831940403481982	0.215848655221797
17223	AT4G02430	Chr4	1068973	1072263	3.47754109185009	3.90346429373244	8.16845386369432	-0.0295226629368183	0.386322	3290	42	26	45	67	26	12	17	30	89	49	57	43	61	0.0127737226277372	0.00790754257907543	0.0136861313868613	0.0203771289537713	0.00790754257907543	0.00364963503649635	0.00517031630170316	0.00912408759124088	0.027059896625114	0.0149026763990268	0.0173357664233577	0.0130778588807786	0.0185523114355231	0.112530413625304	0.0319343065693431	25	46	NA	NA	NA	NA	NA	NA	NA	NA	NA	NA	NA	NA	NA	671	208	0.00518262457801801	0.018766655258329	0.276161335447234	2	0.846237022733632	0.605996321163771	0.902478917908547	0.764781603075397	0.762238699533711	0.868637242308205	6.86652533290879	6.18635400790129	8.29365920837681	7.98181830954129	24.2226340469915	8.47015755451128	11.229674824537	12.7821235470534	10.5302326099871	12.8932996611853	85.0700301575743	12.7450390636943	2.41855981236826	2.54804759688732	2.35425041611909	2.55670777031988	4.44347480149078	2.54514210284451	0.714733025037025	0.416328155536504	0.507386621672551	0.76695853674003	0.610924372403519	0.811840540515903	0.48569092789246	0.504289926067304	0.596500542546586	0.96351294845324	0.841750686287582	10.3444940557514	10.9762146896104	9.88860268044528	9.82062719357005	73.4504751819439	9.56613147907405	2.3364544028726	2.39573063070572	2.2913828495502	2.28448498932582	4.29661137206041	2.25822888957867	11.687291780615	13.0205624974738	10.3703089189586	13.8839178936225	77.7821691836957	11.8970605987953	0.728558259756064	0.361314491953639	0.339301677643246	0.286536722863838	0.6934343120736	0.913163252064202	0.664720872672332
17224	AT4G02440	Chr4	1072375	1073779	0.845560037648036	1.70426394795377	2.55161861599625	-0.483599046179054	0.445869	1404	23	10	9	20	13	11	21	20	73	16	42	15	35	0.0164051355206847	0.00713266761768902	0.00641940085592011	0.014265335235378	0.00927246790299572	0.00784593437945792	0.0149786019971469	0.014265335235378	0.0520313613684961	0.0114122681883024	0.0299572039942939	0.0106990014265335	0.0249643366619116	0.135520684736091	0.0320970042796006	26	35	AL6G50630.t1	753.499999999999	224.500000000001	18	39	0.0238885202388852	0.173719376391982	0.0242772375777824	0.19760885303317	0.122855009809238	2.91666666666667	-1.91666666666667	-0.257981018119068	777.666666666666	233.333333333334	0.00108730394896876	0.00730398834837329	0.148864414496351	1	0.627804944662259	0.711622784613481	0.840048224638751	0.549341084006852	0.480326052775668	0.472942054731471	13.722381629522	14.0018380826124	16.9503873163671	16.0486267485682	11.1187923581845	16.1496304793233	15.1551711417728	21.5442996306294	17.8105405897097	20.4575429909612	52.064622021142	17.6936805764463	2.71834180320567	3.07011126325836	2.879790449997	3.01835166489397	3.952485678206	2.87320754625024	0.333454186096429	0.300535625772066	0.459616925091811	0.510085750250351	0.440600591797131	0.562667690050386	0.460868196385111	0.362766529035016	0.489030476431958	0.896702797449533	0.361697237935316	14.3473539742526	18.3242676531721	16.9125033286664	15.6134972229885	111.484429676762	13.8602526983872	2.66356553316518	2.90822628261789	2.82805319031382	2.74813574678184	4.71388493699442	2.62902522580242	15.3145148638786	20.2484393675257	16.5829414363361	20.2884763301784	54.5303058073668	15.8409829531617	0.163450042629551	0.478029406963473	0.132257486095333	0.216830193760014	0.481466105497177	0.547282342794481	0.352396838363565
17225	AT4G02450	Chr4	1073752	1075930	0.438170426592895	1.41419116095252	1.85497049912101	-0.241712981485059	0.390725	2178	67	37	28	61	58	34	8	45	35	25	35	30	52	0.0307904411764706	0.0170036764705882	0.0128676470588235	0.0280330882352941	0.0266544117647059	0.015625	0.00367647058823529	0.0206801470588235	0.0160771704180064	0.0114889705882353	0.0160845588235294	0.0137867647058824	0.0238970588235294	0.190257352941176	0.0303308823529412	12	10	NA	NA	NA	NA	NA	NA	NA	NA	NA	NA	NA	NA	NA	577.666666666667	148.333333333333	0.000758517760980198	0.0095338729951855	0.0795602963625844	1	0.68315461114674	0.829460726613337	0.852025198201813	0.784267076462168	0.577576036549926	0.66450796019589	105.038558519529	88.4172820026126	114.218045235807	124.682480747155	139.863336552474	173.172863479323	113.457521374861	103.785769196014	117.323839545415	133.958332073788	234.799349712796	184.940046700803	4.73142850585388	4.64232886302866	4.76493797069114	4.89752879692126	5.45873131841346	5.22003170066813	0.290589454069961	0.692440187207347	0.125221187554962	0.523344411122152	0.125354017975905	0.621012283983298	0.59758739321365	0.599127533723596	0.669949757406558	0.905939394380245	0.384410627269717	115.735482063035	78.7779347508893	111.189963018101	126.653360955167	247.6734579149	118.411815074013	4.7513072601586	4.36663294180042	4.71124011711415	4.84145391344392	5.51211117659524	4.77416850694773	129.921362304478	66.988011719166	136.395194258788	156.19198315004	212.353213375512	160.271733218836	0.290181204311873	0.557617983627218	0.109703067114352	0.44650691951772	0.244426123954555	0.751049294456008	0.218405402409216
17226	AT4G02460	Chr4	1076089	1080727	2.74795360558891	1.83473983457112	4.58498510829088	-0.515559174841097	0.394782	4638	119	62	68	92	65	34	28	68	103	63	73	71	103	0.0256686798964625	0.0133735979292494	0.0146678170836928	0.0198446937014668	0.0140207075064711	0.00733390854184642	0.00603968938740293	0.0146678170836928	0.02221263748113	0.0135893011216566	0.0157463330457291	0.0153149266609146	0.0222174288179465	0.146462467644521	0.0360224331320104	49	75	AL6G50600.t1	2133.83333333334	623.16666666666	58.5	93.5	0.0274154495040224	0.150040117678525	0.0279290763620414	0.167407812260376	0.16683257480602	2.44636316064888	-1.44636316064888	-0.219970288624788	2144.66666666667	627.333333333327	0.00128129636567714	0.00292466498603263	0.438100217220175	1	0.712242383108388	0.542651481951417	0.76165302057783	0.634448620095644	0.570908271715137	0.498640880775251	1.91618134477258	1.45554353410937	2.03732724900587	2.3736931101639	9.12357659535995	3.06313779323308	8.3669234193212	8.82003044961874	5.7905713802589	6.66072583125	39.590381492488	7.08918037735849	2.12428624456705	2.17702532235047	1.7562309706985	1.89622846228518	3.67858619715365	1.95856973123227	0.760473255883975	0.734897675498792	0.506195418359982	0.567727834331595	0.37976673033898	0.690602516446057	0.355446652698915	0.473167814130709	0.543487351113589	0.896714533950802	0.360170416403393	7.16736941881831	9.46016884770145	5.9418784144813	5.88718439890118	43.571137611627	5.24404955016125	1.96953870009786	2.24709023149874	1.7820253147781	1.77277785262354	3.77439494976387	1.65709401478154	6.27405222009185	10.1832309913573	5.81096030027162	6.28010517548449	38.7515885455045	6.72880118378219	0.406338415883317	0.223996716081903	0.19126415169149	0.220385893449301	0.577007732482002	0.661400142831243	0.725008108510883
17227	AT4G02465	Chr4	1080961	1081680	1.57922591479643	0.545128472060372	2.81402888465598	-0.166872690967614	0.397775	719	13	7	10	5	7	2	3	10	19	11	7	6	18	0.0181311018131102	0.0097629009762901	0.0139470013947001	0.00697350069735007	0.0097629009762901	0.00278940027894003	0.00418410041841004	0.0139470013947001	0.0264623955431755	0.0153417015341702	0.0097629009762901	0.00836820083682008	0.0251046025104603	0.111576011157601	0.0264993026499303	6	20	NA	NA	NA	NA	NA	NA	NA	NA	NA	NA	NA	NA	NA	336.666666666667	89.3333333333333	0.0046907700439498	0.00610218438873551	0.768703425712414	1	0.946182644356408	0.946029158980807	0.973315098723455	0.84293947770046	0.936138524948463	0.542199835953687	0.0291970063594012	0.0442978842219235	0.0727650430042804	0.0434453191923432	1.93731899678457	0.207288793233083	11.477541	11.3565128	8.379143	6.202899	358.7002041	NA	2.44039216934135	2.42979139433652	2.12574564196123	1.82501676341444	5.88248695353724	NA	0.973471921740981	0.8090990092481	0.766883699031813	0.756310980073764	0.986262063383082	0.8879954681578	0.722348369904841	0.781999368511607	0.708296112950502	0.874205187644728	0.387962900795609	NA	9.74353608028109	NA	5.43451334059327	318.149733332678	NA	NA	2.27660409902552	NA	1.6927699748149	5.76252213149733	NA	NA	11.2307863741077	NA	NA	317.612713310361	NA	0.6823224780796	0.695067561262452	0.469450500136079	0.672089048819574	0.950936435317616	0.562524041448773	0.968612543292927
17228	AT4G02480	Chr4	1081670	1088846	2.43084090665558	3.73804907145482	6.41454531968852	-0.439658089805623	0.396739	7176	188	104	136	140	104	52	43	108	167	78	96	105	168	0.0262057429606914	0.0144967939782548	0.018957345971564	0.0195149149707276	0.0144967939782548	0.0072483969891274	0.0059938667410092	0.0150543629774185	0.0232752613240418	0.0108725954836911	0.0133816559799275	0.0146361862280457	0.0234178979648732	0.144689155282966	0.0395873989406189	70	57	NA	NA	NA	NA	NA	NA	NA	NA	NA	NA	NA	NA	NA	2921.66666666666	876.333333333344	0.000832004873926612	0.00426555618652123	0.195051908249544	2	0.666557013205772	0.619548736561746	0.742526199236645	0.532990887564646	0.509158730089102	0.553589809791366	29.5926018346708	26.41906486116	40.57395679374	37.5954277758021	28.8586686257473	36.0422942847744	32.0914194605052	39.7847956660253	42.8985817371986	41.8855127462229	54.6812231574226	38.7526085172065	3.4685886878769	3.68348482086118	3.75883876564853	3.73494000929336	4.00152038098051	3.65719807010677	0.366373549884808	0.580050579876493	0.493615096683975	0.491295594509039	0.457592635964308	0.688694051065821	0.488925588867973	0.504778595216184	0.56087544666626	0.771511218487229	0.454133296139161	31.309706969028	31.352079363476	39.7743647867183	33.9353830589672	54.0444920417185	31.4460746672618	3.44392817627274	3.44528059226297	3.68322260393211	3.52445821811226	3.98980763402149	3.44827416350503	35.7331234156517	20.2966435742535	42.9313914158289	47.7446816370369	48.2072917292929	32.1654865747191	0.185480687187154	0.404324853074401	0.307637830832224	0.0700725058957724	0.652127376366288	0.660918759031105	0.381828504328419
17229	AT4G02482	Chr4	1092011	1092610	0.0865679652400857	0.280105419633184	0.366795697608659	-0.624194169493728	0.42571	599	14	6	15	9	10	2	3	4	15	4	14	7	13	0.0234505862646566	0.0100502512562814	0.0251256281407035	0.0150753768844221	0.016750418760469	0.0033500837520938	0.0050251256281407	0.0067001675041876	0.0250836120401338	0.0067001675041876	0.0234505862646566	0.0117252931323283	0.0217755443886097	0.127303182579564	0.0418760469011725	10	7	NA	NA	NA	NA	NA	NA	NA	NA	NA	NA	NA	NA	NA	152.333333333333	48.6666666666667	0.000568279859344107	0.0057555908143805	0.098735278040309	2	0.709321852964169	0.865734723511846	0.706486726672078	0.770984703957258	0.846232454728553	0.707958119750905	10.8320096811932	9.9452269858433	9.20168372500573	7.70129387517796	31.6683341431761	14.4888153157895	20.6616407827741	29.3873103973429	18.1909477439355	16.6760653445471	429.062849459854	19.9760936868421	3.02827887887171	3.38056296203229	2.90092409364309	2.81397447848935	6.06160341043503	2.99453624293654	0.696163853697278	0.541197011858846	0.444854466388399	0.524595748055922	0.65454348952937	0.653631686095536	0.607391642182365	0.712182759259889	0.239885496304787	0.999251573530995	0.518846796701795	18.714557861257	28.3882281524442	19.0755537542486	7.6147025338272	975.883184856223	10.4804448646395	2.92930171624467	3.34597455756309	2.94840760711605	2.03008092239664	6.88334289160264	2.34951112690794	18.3344631274103	38.9998254623868	16.4696475227636	16.1520353531338	430.572707070725	18.7923426393843	0.502298662646962	0.508660557281905	0.592586150735048	0.683494878931736	0.832105256072871	0.687323173520291	0.650128265540025
17230	AT4G02485	Chr4	1092521	1094600	0.990840283519328	0.21788674644823	1.20932695313295	-0.548818973011428	0.368446	2079	29	12	29	36	21	11	7	14	44	27	29	23	52	0.0139624458353394	0.00577756379393356	0.0139624458353394	0.0173326913818007	0.0101107366393837	0.00529610014443909	0.00337024554646124	0.00674049109292248	0.0211742059672762	0.0129995185363505	0.0139624458353394	0.0110736639383727	0.0250361097737121	0.111218103033221	0.0284063553201733	12	26	AL6G50560.t1	519	149.999999999999	15	13	0.0289017341040462	0.086666666666667	0.0294733405607774	0.0920966831099461	0.320026080913161	1.87777777777778	-0.877777777777778	-0.148496240601504	528	153	0.00187659144605933	0.00142409638201458	1.31774188163067	1	0.634470903512695	0.62579066042931	0.67598024115984	0.591351978173681	0.752209903507045	0.374656997226362	4.1276268198329	2.68496998644361	3.62306436027908	4.00090780209327	16.6335413204195	5.7829880056391	8.28567887943991	9.10776195985547	6.52484568684965	7.2051148997399	112.705553357165	8.51167568181818	2.11452858831093	2.20912701257839	1.87561730340414	1.97479117654708	4.72477869540551	2.14143883058326	0.759089030597008	0.551052200899314	0.517341731540633	0.600672456014625	0.411862178570458	0.556359072670573	0.319138090781607	0.354079663125084	0.317547434710343	0.955116499513892	0.265309379002923	7.84224640455574	11.0401368342917	6.22940344248736	6.1838169970896	158.858730938648	6.67121839613019	2.05952532451343	2.40153743518262	1.82928057259449	1.82193571787984	5.0680153226212	1.89780251133124	7.09024816987014	13.295374499557	6.80294073892094	7.88484296730812	115.126255631575	7.55568781108073	0.259511469459894	0.477046249960688	0.171089496267085	0.194441048256252	0.650177071983377	0.454825240062865	0.724377963943593
17231	AT4G02489	Chr4	1097531	1097645	NA	NA	NA	NA	0.508772	114	5	3	4	2	5	3	1	2	2	2	0	1	1	0.0446428571428571	0.0267857142857143	0.0357142857142857	0.0178571428571429	0.0446428571428571	0.0267857142857143	0.00892857142857143	0.0178571428571429	0.0176991150442478	0.0178571428571429	0	0.00892857142857143	0.00892857142857143	0.205357142857143	0.0535714285714286	0	0	NA	NA	NA	NA	NA	NA	NA	NA	NA	NA	NA	NA	NA	86	28	NA	NA	NA	1	0.983336350908872	0.99992221570088	0.993824050410183	0.996135620256017	1	0.946211502149607	0.0403531166983467	0.138993288194444	0.0101635040128411	0.0194453557866184	0.0128010069667738	0.0870807669172932	23.5496302948179	115.392906	19.509314	9.518356	16.916996	6.8325765	3.15911012160535	4.74834287904753	2.97089199256118	2.25322214481517	2.82831879704458	1.92170183524478	0.843292447635936	NA	NA	NA	1	0.896175357458805	0.989800563856323	NA	0.725748395971761	0.893586649066106	0.701564339458759	15.7659069420776	135.809525636558	NA	NA	14.3625694666472	NA	2.75784982017691	4.91125335726368	NA	NA	2.66462547983139	NA	25.0367224907371	134.671480030508	NA	NA	NA	6.84121137432994	0.817992281474907	0.976887413671124	0.287297002549698	0.847496908110167	0.699679746406459	0.973845090019716	0.832871856352543
17232	AT4G02500	Chr4	1101377	1103612	0.0658575536544193	6.59546468674921	6.66337837628144	-0.119067425598021	0.409396	2235	45	21	21	30	20	9	21	15	72	32	30	20	63	0.0201522615315719	0.00940438871473354	0.00940438871473354	0.0134348410210479	0.00895656068069861	0.00403045230631438	0.00940438871473354	0.00671742051052396	0.0322291853178156	0.0143304970891178	0.0134348410210479	0.00895656068069861	0.0282131661442006	0.118674429019257	0.0277653381101657	50	18	NA	NA	NA	NA	NA	NA	NA	NA	NA	NA	NA	NA	NA	1096.33333333333	289.666666666669	6.00707391192637e-05	0.0227691531188119	0.00263825091806481	2	0.64077931637362	0.646855567791367	0.586868325009625	0.561246526110781	0.574967427276472	0.344354643883035	28.6749767586291	31.2911046586509	36.7699240351176	35.2706505420385	12.7661335250849	40.0835872171053	31.4064447998635	40.8721321276212	37.43818835066	40.4896023537643	68.2634360914032	43.9757833904959	3.44701312025693	3.71044846474057	3.62269126236867	3.70104520914537	4.22337428049765	3.78363910491625	0.310428838758186	0.369425139613672	0.172104376890919	0.320668473124785	0.495734478517673	0.433089258626232	0.341668607346046	0.446996324436176	0.453183009423221	0.873150495769744	0.236839799691982	30.1569137282841	31.0951501924257	35.7535818559667	33.0099247991553	153.28641668021	30.9850291348871	3.40641420793963	3.43705186465918	3.57665045589645	3.49680826773937	5.03230817582162	3.43350415670368	34.4149508297203	35.6829745991735	39.9955696520853	44.4278543684175	63.0267847306505	40.0840389876403	0.310991637547834	0.252924075265803	0.351499712123257	0.338399430795771	0.640527400515654	0.456932006282519	0.335870225305581
17233	AT4G02510	Chr4	1104428	1111784	6.01006882595632	3.6079811999212	9.62502762908346	-0.522295814689828	0.434203	7356	146	66	123	90	109	49	39	74	162	68	112	144	149	0.0198531411476747	0.00897470764209954	0.0167255915148219	0.0122382376937721	0.0148218656513462	0.00666304052216481	0.00530323633396791	0.0100625509926571	0.0220258327668253	0.00924666847973892	0.0152298069078053	0.0195811803100354	0.0202610824041338	0.117351101441392	0.0416100081588251	110	156	NA	NA	NA	NA	NA	NA	NA	NA	NA	NA	NA	NA	NA	3485.33333333331	1026.66666666669	0.00172438853078319	0.00351426740252058	0.490682220011599	2	0.628281444514991	0.732529248699402	0.719371199442733	0.623471481427544	0.547899054453845	0.649120950102461	33.6864115799766	16.1178028159908	47.0718935816656	43.3721381632302	23.9719298186659	34.1980931766917	36.25742289853	28.603537796303	48.1657521842221	44.5245925976383	46.7294677960238	38.1829291518987	3.59064412995287	3.35353040934713	3.87464823290945	3.79604167916504	3.84437496773295	3.64238853489118	0.453570955088728	0.671375153435557	0.292185153537878	0.57564175260006	0.380623369056802	0.659068530386655	0.690065619878768	0.421420690022146	0.405000784128534	0.870755028483674	0.660715431450123	34.9663176899027	23.3445266995697	46.5058464389791	40.3975184250844	49.391130797559	25.727249629358	3.55438524641464	3.1503625540503	3.83957803456049	3.69876835795883	3.89977086956396	3.24755072704566	40.0113852024923	14.902066812955	55.3002917666852	52.3574561746771	42.3791339220457	32.3848949427026	0.249351647494207	0.349921881480927	0.147961205653183	0.202872994913079	0.741174195620271	0.716409176977247	0.486719440320742
17234	AT4G02520	Chr4	1110342	1112033	0.0414474658869982	0.672377444407356	0.714024979982921	-0.579526562752405	0.395624	1691	36	19	16	27	23	4	6	19	35	20	33	24	47	0.0213143872113677	0.0112492599171107	0.00947306098283008	0.0159857904085258	0.0136175251628182	0.00236826524570752	0.00355239786856128	0.0112492599171107	0.0207100591715976	0.0118413262285376	0.019538188277087	0.0142095914742451	0.0278271166370634	0.134991119005329	0.0272350503256365	17	9	NA	NA	NA	NA	NA	NA	NA	NA	NA	NA	NA	NA	NA	498.000000000001	140.999999999999	8.32278431465827e-05	0.004768634357499	0.0174531819609321	2	0.926697401074604	0.83017716193902	0.849084327958357	0.84270422573475	0.912272369617998	0.493221533440151	612.581939708811	228.118477138602	358.094234234939	349.422846477511	27.4141096705148	22.2033347462406	679.283739848284	415.911159650825	360.968111441917	371.46801042416	208.674806758197	53.1691056603774	6.52103891928231	6.03047167892272	5.8887896204753	5.91746275122856	5.34077709169442	3.97347750699444	0.656490155661294	0.749509313210741	0.510348333159045	0.544699305070732	0.607317360022652	0.811071831873109	0.840279475118495	0.71179956347581	0.812734922015458	0.68806770712748	0.570322174413517	626.527790371295	228.876332166065	315.995911072068	253.374014298526	109.554668251894	9.58466248162532	6.44019313148688	5.43318182347392	5.75572927385784	5.53486671447758	4.69642367811298	2.26016416269298	397.913581389537	190.008625308057	271.909189157143	306.466768785753	176.732720333755	52.9948768305859	0.423321835790273	0.620220369492043	0.322235648325277	0.786655226029307	0.736108798388709	0.387396936894686	0.659317353455959
17235	AT4G02530	Chr4	1112081	1114158	2.59833410703222	3.75359549960175	6.8104918867822	0.136432878091498	0.367357	2077	68	24	19	40	41	12	2	28	28	18	26	27	48	0.0327710843373494	0.011566265060241	0.0091566265060241	0.0192771084337349	0.0197590361445783	0.00578313253012048	0.000963855421686747	0.0134939759036145	0.0134874759152216	0.00867469879518072	0.0125301204819277	0.0130120481927711	0.0231325301204819	0.146987951807229	0.0231325301204819	28	19	AL6G50510.t1	499	146	2	19	0.00400801603206412	0.13013698630137	0.0040187638017145	0.142931023913007	0.0281168055170477	6.44642857142857	-5.44642857142857	-0.309017223910841	625	176	0.00415733457125155	0.0213272471568281	0.194930669705327	1	0.685688390724692	0.939704850397817	0.844133001205774	0.790195462608994	0.719950905882188	0.464652272660645	131.151362910352	21.1609932226775	135.763523537175	136.134313980361	24.466873491034	72.4976107791353	140.854507988973	45.6179775742619	137.063427721086	141.865617841215	101.860128114697	80.5714161349372	4.94772749941173	3.82030188387578	4.92044379475409	4.95488025629545	4.62360057920843	4.38914394808912	0.535851657740832	0.548783670027133	0.64074273429356	0.517510762111739	0.572055751114167	0.623566843313044	0.912865291979579	0.392283407469623	0.599149668021764	0.811716020557637	0.47893687496275	134.221174641696	44.4721207189279	135.552303115814	122.292531024463	172.531804103301	47.1131979617233	4.89948899630629	3.79486249214038	4.90935756669531	4.80641596989169	5.1505815910904	3.85255317327202	163.331697139676	15.5021198703005	194.449176924398	189.078146516816	88.4471076936636	68.2213802425253	0.4451703963417	0.406247402613256	0.0823360807712026	0.250235584932665	0.773084424008239	0.589572191367818	0.557973124570955
17236	AT4G02540	Chr4	1116971	1119877	30.0571114096323	17.2036261234544	46.3593688217623	-0.0212456737428565	0.417756	2906	57	35	35	82	42	22	19	36	89	32	81	28	67	0.0196280991735537	0.0120523415977961	0.0120523415977961	0.028236914600551	0.0144628099173554	0.00757575757575758	0.00654269972451791	0.012396694214876	0.0306368330464716	0.0110192837465565	0.0278925619834711	0.00964187327823691	0.0230716253443526	0.15633608815427	0.028236914600551	150	283	NA	NA	NA	NA	NA	NA	NA	NA	NA	NA	NA	NA	NA	1961.33333333334	507.666666666658	0.0153248358648702	0.0338876417402259	0.452224913800333	20	0.833271642475366	0.569084953187325	0.789641280324014	0.746836429608386	0.47198673903147	0.723062640205017	3.73363158627692	7.55865114849279	9.28410033221165	9.39051181562783	6.60417456153984	8.69534706766917	9.81169117478405	13.809976783605	11.4774439857193	14.6531774213518	50.3732117902016	14.1424015986395	2.28357465166366	2.62539128629053	2.44038371677379	2.68465720077557	3.91945952167552	2.64917749036331	0.341230050232816	0.533057617560697	0.582102188894237	0.252021361970403	0.551483729641736	0.76351263667262	0.387982473134879	0.58539765340286	0.511274199882468	0.847899807922585	0.640912427626447	9.17644433095672	11.6908811021445	9.79713943340161	11.3222619529052	86.5915803403422	7.30083978446265	2.21663980181913	2.45880914493999	2.28209044851616	2.42677087197508	4.4612025861344	1.98798938050536	9.43889567376957	12.8584666368629	11.2070499804345	12.1450433174314	57.2494546304938	13.6915632678417	0.362601108126017	0.474456730392007	0.370810041737602	0.473868302366651	0.476257146974649	0.69978627514905	0.365755421101909
17237	AT4G02541	Chr4	1119848	1119989	0.941923526015477	0.0789417513664256	1.48110900990349	-0.259997228965704	0.397163	141	4	1	1	4	5	6	0	5	0	1	3	3	6	0.0287769784172662	0.00719424460431655	0.00719424460431655	0.0287769784172662	0.0359712230215827	0.0431654676258993	0	0.0359712230215827	0	0.00719424460431655	0.0215827338129496	0.0215827338129496	0.0431654676258993	0.251798561151079	0.0287769784172662	5	13	NA	NA	NA	NA	NA	NA	NA	NA	NA	NA	NA	NA	NA	111.666666666667	29.3333333333333	0.00843513605386994	0.00269119606930997	3.13434466929522	1	0.928114341303919	0.93819165166667	0.982463393745548	0.935382545692333	0.909198954406682	0.771111891724797	0.399543689717076	0.788223266831774	0.318319374197432	0.153545015144665	0.374277191318328	0.529448853383459	39.84887828125	48.5016087665094	19.3016059558824	8.82705688888889	337.331746	9.36327975	3.68509425631433	3.8815969678368	2.96018830259841	2.17782165088975	5.82106685563463	2.23679562975456	0.5633319457716	1	0.830430656937965	0.860484977903842	0.843044202903293	0.83872705279602	0.83924184695469	0.790573605323293	0.806660774905265	0.861273293367094	0.55946819380776	21.9518174260354	55.883274967322	11.3550775837153	6.84574661287358	305.186560736676	5.89375069659922	3.08884993454621	4.02326513981749	2.42966500809387	1.92362752698854	5.72092326415726	1.77389258559249	10.617687988629	179.761864734476	9.62407478638782	11.0782574245047	342.017349752891	8.05778465941952	0.873071231123308	0.690117366995452	0.657160409682392	0.737786811767075	0.745953966722613	0.874728186096347	0.652346796698078
17238	AT4G02550	Chr4	1120364	1122223	3.347246240886	2.02460173438618	5.37871007811005	-0.293420927369597	0.385691	1859	43	19	23	41	32	15	10	21	55	20	43	25	58	0.0231556273559505	0.0102315562735595	0.0123855681206247	0.0220786214324179	0.0172320947765213	0.00807754442649435	0.0053850296176629	0.0113085621970921	0.0296017222820237	0.0107700592353258	0.0231556273559505	0.0134625740441572	0.0312331717824448	0.157242864835757	0.0312331717824448	28	46	AL6G50500.t2	732.5	179.5	20.5	19.5	0.0279863481228669	0.108635097493036	0.0285218695494074	0.117355980675811	0.243037205135692	1.56271777003484	-0.562717770034843	-0.109121621621622	779.666666666666	189.333333333334	0.00429317602507824	0.0106933190196453	0.401482085888489	1	0.836812081446644	0.493601331829086	0.919042003505569	0.626274084817889	0.571410665777004	0.760150788653832	7.11981837223241	4.43707412658615	6.45851545199496	6.35007602815976	11.355852329911	8.34594968890977	11.0320571771267	12.7292202802841	11.2594551867652	9.7607770329693	84.1247430380229	10.6454151776316	2.40080532332081	2.54390016012658	2.42120823670661	2.27837201128971	4.4323007334345	2.36512929971091	0.489578020735914	0.478898201520447	0.529372253984752	0.645949768240596	0.472169901698379	0.621499183704931	0.364586789286406	0.732581184203142	0.537478173376275	0.964379545020962	0.746970215162574	10.4401003649488	13.1843010471691	9.63663931303742	9.23480958105749	170.999778988365	8.09294139559514	2.34565419590913	2.57902680718806	2.26557242886121	2.22297999417035	5.14166226403612	2.09099224911766	8.72921406967805	17.4590718324971	11.7586882099459	8.88698626195443	89.9869567780558	10.179407980315	0.555731129477018	0.403417618182672	0.713907908216364	0.57793542193367	0.306199042416055	0.794211127794477	0.318786456912773
17239	AT4G02560	Chr4	1123474	1128490	2.03281114640815	1.08183184660573	3.11585109798586	-0.615453202668653	0.395136	5016	106	53	76	111	88	35	24	77	107	56	64	100	110	0.021140805743917	0.0105704028719585	0.0151575588352613	0.0221380135620263	0.0175508575987236	0.00698045472676506	0.00478659752692461	0.0153570003988831	0.0213359920239282	0.0111687275628241	0.012764260071799	0.0199441563621859	0.0219385719984045	0.139609094535301	0.0398883127243718	48	94	AL6G50490.t1	2225.66666666667	627.33333333333	55.6666666666667	63.3333333333333	0.0250112325894863	0.1009564293305	0.0254377837669352	0.108430017746812	0.234600937042483	2.22804391217565	-1.22804391217565	-0.194184716139977	2235.33333333334	626.666666666663	0.000909399558488585	0.00172632741479639	0.526782782161774	1	0.573555928945894	0.654160243873521	0.561193549432631	0.493657034891339	0.60771238993821	0.640882526894715	5.59483637337965	5.29671774589435	6.65997136201846	7.97875070369932	15.9001103735977	8.36550429793233	8.31032380712681	9.81129963466697	8.16158762083566	10.208083631271	46.0587995065401	11.132054051105	2.11749857406811	2.28353474540055	2.09943871142832	2.32317991928743	3.82991883036508	2.40982869912302	0.623888498498624	0.441181369654344	0.567711599370724	0.644319276972187	0.383469839440655	0.49325787905007	0.463850340618537	0.45833079213903	0.515195937460344	0.910635843288997	0.557767233312801	8.1986612021488	9.73452972184915	7.85305492503554	9.12491832286619	62.5449801454091	7.3294035545174	2.1039708729099	2.27567932968083	2.06090261851517	2.21100894850972	4.13588598022176	1.99189414212633	7.8002378877666	12.0090003127877	8.79609804567655	9.61931960141585	47.0386167057475	9.34015573716062	0.263027682884254	0.522852824270709	0.321236689124587	0.161277902418334	0.520978067495435	0.748650169792164	0.585406341017083
17240	AT4G02570	Chr4	1128514	1133774	0.202413119986904	0.83156411687103	1.03412105198233	-0.641795859770559	0.372433	5260	84	36	68	80	41	18	14	50	108	66	77	94	136	0.0159756561430202	0.00684670977558007	0.0129326740205401	0.0152149106124002	0.00779764168885508	0.00342335488779003	0.00266260935717003	0.00950931913275009	0.0205362236166572	0.0125523012552301	0.0146443514644351	0.0178775199695702	0.0258653480410803	0.111829593001141	0.0334728033472803	46	12	NA	NA	NA	NA	NA	NA	NA	NA	NA	NA	NA	NA	NA	1758.66666666667	458.333333333328	0.00011509464745275	0.00181432170953681	0.0634367360803577	3	0.607098815648134	0.594951810313985	0.68251724372324	0.487436789010392	0.530546649680904	0.662483798994367	37.9533438217144	40.662083958568	52.5363572361858	47.6047608183967	33.8564219861349	63.2827944586466	40.8064594839173	50.8444155716769	54.3126722843204	57.559410076321	83.1930789803537	67.5666392690763	3.70884038956297	3.92877029486446	3.99475757511394	4.05281763311885	4.42116415903478	4.21311435930002	0.28330692887302	0.488043859201867	0.487856316835402	0.642405461295353	0.296545413375675	0.393191852039834	0.4585377018382	0.434473236840927	0.476606107737336	0.867153021489408	0.609917884255611	40.1372176659318	41.0168205638612	50.3427773831277	40.5345538929156	105.415363256488	52.1062106557678	3.69230402521915	3.7139822402268	3.91885516067485	3.70215479290028	4.65790838693185	3.95328414809948	43.7939169239214	39.5227200023775	53.6327111418327	58.5321853140806	73.171856873208	55.2676171724445	0.18496008128044	0.441613682114722	0.384826463552996	0.0909431833896439	0.615334101135896	0.750678711583495	0.274656047033543
17241	AT4G02580	Chr4	1134428	1137204	0.139791599687126	1.93799285518323	2.07879977387724	-0.384994065248201	0.381844	2776	58	20	40	48	35	18	19	33	67	45	50	35	66	0.0209084354722422	0.00720980533525595	0.0144196106705119	0.0173035328046143	0.0126171593366979	0.00648882480173035	0.00684931506849315	0.0118961788031723	0.0241441441441441	0.0162220620043259	0.0180245133381399	0.0126171593366979	0.0237923576063446	0.134462869502523	0.033886085075703	22	14	AL6G50470.t1	588.5	176.5	3	26	0.00509770603228547	0.147308781869688	0.00511510934115625	0.164001162771024	0.0311894699691726	5.51515151515152	-4.51515151515152	-0.28544061302682	591	177	0.000236534009622887	0.0109491121761764	0.0216030309870738	1	0.491686964648985	0.459501221949181	0.719829699339315	0.660660197570883	0.508490957679005	0.460626602013803	68.4935535494231	89.0431414511661	91.6869274109192	78.9791740691632	117.244099123837	93.4180557593985	72.9940595684407	98.6204731372075	92.2011047715943	80.5165805241778	267.96813497804	99.7736940321285	4.29037806206242	4.59127887836313	4.52397211282909	4.38846313246021	5.5908680741061	4.60290456171988	0.291328632734824	0.525162093092895	0.439791874045904	0.378183956508913	0.372326455268055	0.372310654833851	0.360202901104712	0.563634200645025	0.452947484335518	0.959064477751464	0.435678549232123	72.963661148599	82.5528598694293	89.2518398634413	73.5824409389635	407.733476216467	71.996494578809	4.28996152472363	4.41343881385362	4.4914620351637	4.29840642307261	6.01061371637948	4.2766174314254	85.1743252075679	77.1956992161227	102.904122852043	94.4519909703875	251.919461061038	86.4951452312319	0.262232131269118	0.504417243769932	0.147587792206128	0.436139191390094	0.607939800311014	0.57456580813381	0.23268858302303
17242	AT4G02590	Chr4	1137486	1140540	0.365064046665974	1.601596375229	1.96719396317055	-0.267573334069225	0.376883	3054	83	40	42	66	62	32	14	42	55	44	40	32	65	0.0271952817824377	0.0131061598951507	0.0137614678899083	0.0216251638269987	0.0203145478374836	0.0104849279161206	0.00458715596330275	0.0137614678899083	0.0180150671470685	0.0144167758846658	0.0131061598951507	0.0104849279161206	0.0212975098296199	0.155307994757536	0.0288335517693316	13	13	NA	NA	NA	NA	NA	NA	NA	NA	NA	NA	NA	NA	NA	713.666666666666	219.333333333334	0.000511532993927101	0.00730211113326291	0.0700527538668842	2	0.590684920247186	0.73844956539004	0.744263247903339	0.70347269904175	0.637837449139983	0.437078062268575	14.1479872966328	20.3496821234903	21.9556479451607	23.6974723775805	10.3804618291205	21.50164375	16.5700597177748	37.3908603082431	23.5352387692865	31.1384758981826	57.3094575063657	23.566307911157	2.80759743540149	3.62142629777067	3.15849882008682	3.43844422166866	4.04846566256815	3.15981806111248	0.354283317710932	0.671190411453388	0.411555467252867	0.403472831110519	0.34618207050319	0.546800215443931	0.473641663829325	0.564179323781525	0.600241478694468	0.966242850105005	0.287632177710185	15.7856547943256	25.9471251317307	22.7087346727925	20.0116142159198	147.018828040119	17.7090235035764	2.75910160321013	3.25606081857039	3.12274963782338	2.99631281580272	4.99056066048252	2.8740743121366	18.5704092920548	28.1193184956869	24.1027050640467	26.9212021206147	63.335885250572	19.7114055760502	0.18388217752079	0.664838439922524	0.269833162567346	0.420600123752172	0.501444953893549	0.442483012466815	0.367825029196576
17243	AT4G02600	Chr4	1143887	1147562	0.788529415732769	2.39769802969992	3.18745055899132	-0.468112271853186	0.363537	3675	72	36	49	66	29	17	10	32	67	32	43	49	106	0.0196025047644977	0.00980125238224884	0.0133405935202831	0.0179689627007895	0.00789545330792268	0.0046283691805064	0.00272257010618023	0.00871222433977675	0.0182362547632009	0.00871222433977675	0.011707051456575	0.0133405935202831	0.0288592431255105	0.117887285597604	0.0294037571467465	43	28	AL6G50450.t1	1229.16666666667	348.833333333333	22.5	30.5	0.0183050847457627	0.0874343048256093	0.0185321714149142	0.0929651182941562	0.199345429285375	0.882687338501292	0.117312661498708	0.0301621047036939	1233	348	0.000639521018436957	0.00688993686695381	0.092819575968002	1	0.677713807577714	0.671716973085843	0.552179126230224	0.605822973014114	0.520565081303427	0.718159057986661	10.7085470201429	8.56793738728312	11.2713086270427	11.0149629987253	16.6387996531038	12.7246365404135	12.9270547447392	16.2524077060227	12.3711078442097	15.0007481321901	63.3610272147822	14.6088528662281	2.5593223822073	2.78824106432465	2.51536374134409	2.70810007533781	4.14884895972927	2.68162770565247	0.396715928641054	0.405565264278822	0.667800995667308	0.453289015348116	0.427817911428924	0.488879690047897	0.512518441766198	0.49691362605361	0.54493434487796	0.868941478822917	0.610270887466414	11.8723369639971	13.7346420091019	12.1230152342888	10.7010290862034	75.4622566484767	10.9188578610912	2.47421106910824	2.61992125507228	2.49510573140712	2.37033991312391	4.32363261931664	2.39049137337153	13.1746261659141	17.6095261070397	12.7203589248019	14.1046985710007	60.3757233029604	12.5807119196256	0.226791464317566	0.257966298029972	0.316513513610484	0.187047780929776	0.51640736216673	0.632519732485974	0.253212308134688
17244	AT4G02610	Chr4	1147607	1149336	0.55699630785324	1.11397108429699	1.67195556963642	-0.541721145081743	0.389821	1729	43	23	23	35	24	5	3	17	37	20	43	31	50	0.0248986682107701	0.013317892298784	0.013317892298784	0.0202663578459757	0.0138969310943833	0.00289519397799653	0.00173711638679792	0.00984365952518819	0.021412037037037	0.0115807759119861	0.0248986682107701	0.0179502026635785	0.0289519397799653	0.150550086855819	0.0330052113491604	25	25	AL6G50440.t1	620.833333333333	204.166666666666	12	35	0.0193288590604027	0.171428571428572	0.0195822927004422	0.194633396613814	0.10061116458496	2.91666666666667	-1.91666666666667	-0.24468085106383	622	206	0.000895492456355691	0.00540762662280094	0.165598056008508	1	0.519014308104812	0.572020071312665	0.642028435497706	0.572066454896096	0.585221595121787	0.41123763303452	9.21555006860646	9.80091718437295	10.6896623594287	11.3275279948637	34.8642129907125	14.4929676447368	11.8190486538189	15.6292017094175	11.7773569183934	13.7213712086592	113.544099060717	16.8027437787611	2.46971252259824	2.74914106887553	2.46617878279344	2.61895455962594	4.73219129944001	2.82154219323828	0.679722086381019	0.488999202462341	0.402297653780042	0.618786263020044	0.432889704744624	0.498277451360649	0.40656135087304	0.54276028123134	0.534579713696279	0.862046412478295	0.26557025360808	11.1666832889047	13.9660358076435	11.3622020223021	11.769786950742	168.892058356343	11.7677950331553	2.41293463872044	2.63662836833603	2.43029223449984	2.46553582006689	5.12925980291162	2.4653665658425	11.7899698637599	18.267809845218	13.3209941316836	15.8951589548306	105.575812484016	14.2368445200307	0.212804683370442	0.441461639583147	0.11412042222129	0.163231449259825	0.588304173574954	0.553055908792744	0.634615250740104
17245	AT4G02620	Chr4	1149247	1151355	0.00180358048254387	0.73390970701434	0.735830887430954	-0.242014498374246	0.352467	2108	74	21	33	45	34	5	3	26	29	27	28	21	35	0.0351377018043685	0.00997150997150997	0.0156695156695157	0.0213675213675214	0.0161443494776828	0.00237416904083571	0.00142450142450142	0.0123456790123457	0.0137636449928809	0.0128205128205128	0.01329534662868	0.00997150997150997	0.01661918328585	0.140075973409307	0.0270655270655271	8	1	AL6G50430.t1	296.333333333333	87.6666666666667	1	8	0.00337457817772778	0.091254752851711	0.00338219287948128	0.0973022412419782	0.0347596605824341	1	0	0	298.666666666667	88.3333333333334	6.03877393708887e-06	0.00830841177752082	0.00072682651014329	1	0.636059640400744	0.553795858150261	0.645576880173243	0.694261022450614	0.56024413971582	0.387339956889281	166.70631472834	166.249916688746	181.384343165812	165.36665667234	156.469106408539	186.76983687594	175.390108600964	185.164330930423	182.47934334768	169.499578135609	410.643031667136	199.509298991968	5.16701268496687	5.22124370609488	5.2066369794804	5.13285043794194	6.01772430101053	5.2958608467322	0.201018242623263	0.564455968580388	0.674566436348535	0.569820624358277	0.482730930329285	0.347215459747079	0.50338753068576	0.596301591898028	0.399412877591347	0.976227042949841	0.267734802912441	176.253792069169	161.300595950223	180.273347924331	153.824896665778	798.863360950397	148.18808046203	5.171924956747	5.08326967979404	5.19447429856353	5.03581492086152	6.68318991856423	4.99848228089618	196.123749274661	131.708887923151	199.272475232357	194.371195408207	384.792934337205	178.046872381292	0.133925610863358	0.433844297538996	0.192602293322341	0.533408278676513	0.619292785962004	0.451073587321983	0.20271185509129
17246	AT4G02630	Chr4	1151610	1153409	0.112238995550328	1.22132343080313	1.33403252248506	-0.563701069311974	0.414675	1799	35	12	12	17	11	6	15	10	60	16	25	17	32	0.0194769059543684	0.00667779632721202	0.00667779632721202	0.00946021146355036	0.00612131329994435	0.00333889816360601	0.00834724540901502	0.00556483027267668	0.0333704115684093	0.00890372843628269	0.0139120756816917	0.00946021146355036	0.0178074568725654	0.0912632164718976	0.0244852531997774	23	22	AL6G50420.t1	1138.33333333333	325.666666666667	17	51	0.0149341142020498	0.156601842374616	0.0150848030951729	0.175655702591521	0.0858771043161171	2.8695652173913	-1.8695652173913	-0.238888888888889	1148.66666666667	330.333333333333	9.77124163235585e-05	0.00369724550192673	0.0264284360539862	1	0.701715662839852	0.790872011082473	0.865591102949607	0.761323598523074	0.936470068266384	0.478052286211542	8.39338691708759	2.42243120904612	5.64371079971337	8.33470709617181	7.28563652582023	8.71528207612782	12.6236733603299	7.59139449527154	9.53195853127773	13.8081228173005	76.9176817524888	10.8893615037688	2.53557388927018	2.02701530249889	2.2546502087526	2.62525702894958	4.34273578184322	2.38778630379979	0.4490199997202	0.641681836369684	0.345862547811887	0.878658885939063	0.507508285443167	0.554492276849169	0.608236248483867	0.674192713824545	0.534864328468259	0.934649801863193	0.311851924319596	11.2694523521419	7.22945142118223	9.21661136306133	10.544038916674	124.404471382629	7.68785546521891	2.42209573344968	1.97816315793684	2.22100743889106	2.35556066863669	4.82353812324939	2.0396418714417	12.3687258347627	8.49680554649616	10.8704272933367	14.6719717407907	83.0475893996042	9.99986517143516	0.498992155272859	0.325516843849217	0.488089228416854	0.323704458425238	0.609372144461221	0.428332864255568	0.467363435434615
17247	AT4G02640	Chr4	1153944	1156356	0.833647157813959	1.05534053302953	1.88982199086302	-0.537497477344216	0.393035	2412	51	12	31	34	31	15	14	33	72	29	49	37	60	0.0211618257261411	0.00497925311203319	0.0128630705394191	0.0141078838174274	0.0128630705394191	0.00622406639004149	0.00580912863070539	0.0136929460580913	0.0298631273330568	0.0120331950207469	0.0203319502074689	0.0153526970954357	0.024896265560166	0.130290456431535	0.0340248962655602	27	29	AL6G50410.t1	953.499999999998	276.500000000002	34.5	36.5	0.0361824855794442	0.132007233273055	0.037084394176101	0.14519734009987	0.255406842512359	1.13633923778851	-0.136339237788513	-0.0319416498993964	973.666666666665	280.333333333335	0.000856193588990716	0.00376459167549175	0.22743332153782	1	0.751754887920547	0.586796766966642	0.584953458441663	0.639389334658506	0.767867935073292	0.554581470693257	19.97281469762	15.9797266923545	19.626387087297	21.257965981091	30.4564668609414	20.1165702246241	22.6581556077775	27.3236598556012	21.2078946176616	27.861620800592	95.9524057127401	21.9405052746914	3.1205198581026	3.30775298823412	3.05437349998445	3.32725014327799	4.56385229470574	3.08833448442198	0.430775406987547	0.45992130499396	0.464416707526326	0.676827268438463	0.352132320939808	0.582937680818415	0.474984130563049	0.372102510594483	0.664783265319615	0.946187073155604	0.363823402836611	20.2777352573325	21.9044461726916	20.0523861736888	19.4271750446689	162.055827439068	16.9329028656892	3.00952349878546	3.08668963780046	2.99834815782786	2.9666728613969	5.08794088968809	2.82925864427563	22.1872287551654	21.4024106755679	22.0405179712848	26.8425772030388	88.6290695425954	18.964005865697	0.289832451230676	0.610259787144632	0.402789928873436	0.380617832656583	0.360114151960068	0.542312829220212	0.343382302666807
17248	AT4G02650	Chr4	1156378	1158788	2.28103981728025	2.46878182637464	4.77570386592801	-0.471596097584542	0.409544	2410	65	17	39	33	25	9	12	12	99	21	26	17	44	0.0269933554817276	0.00705980066445183	0.0161960132890365	0.0137043189368771	0.0103820598006645	0.0037375415282392	0.00498338870431894	0.00498338870431894	0.0410958904109589	0.00872093023255814	0.010797342192691	0.00705980066445183	0.0182724252491694	0.104651162790698	0.0282392026578073	37	73	NA	NA	NA	NA	NA	NA	NA	NA	NA	NA	NA	NA	NA	1440.33333333334	395.666666666665	0.00158368883402933	0.00623954968755178	0.253814604151462	2	0.956650378305944	0.921301809163823	0.879147705760695	0.954212495005891	0.801005557951357	0.852721121909937	0.0717465726613439	0.396451309800329	0.126206728665062	0.276783555484873	0.235751652436882	16.9065112368421	24.0055253333333	24.3847383571429	NA	15.8284901	53.4083568571429	51.3610224761905	3.1782840260731	3.19395745944043	NA	2.76181148715803	3.97796722917413	3.93887956720906	0.977906856057286	0.719919939561921	0.998403141358767	0.961442657556469	0.984570771430921	0.832051248225481	0.668031589873515	0.724170428150595	0.809968920403112	0.978698217829672	0.656755222740671	30.7594351708146	14.814780083488	NA	NA	51.0765010333182	17.1072694328282	3.42619678201159	2.69562533673635	NA	NA	3.93332452907886	2.83950348620456	NA	40.4999482137999	NA	6.64364341615094	47.8568201180885	48.9608125919729	0.513258022683161	0.539059565075517	0.677461608318771	0.868744606982796	0.625615693551523	0.830058226353634	0.981202317296847
17249	AT4G02655	Chr4	1158782	1159422	0.2124256154366	0.279059014971983	0.640803762601236	-0.629223762991278	0.385938	640	17	7	3	11	9	10	6	4	19	11	10	6	22	0.0266457680250784	0.0109717868338558	0.00470219435736677	0.0172413793103448	0.0141065830721003	0.0156739811912226	0.00940438871473354	0.00626959247648903	0.0297339593114241	0.0172413793103448	0.0156739811912226	0.00940438871473354	0.0344827586206897	0.158307210031348	0.0235109717868339	11	18	NA	NA	NA	NA	NA	NA	NA	NA	NA	NA	NA	NA	NA	325.333333333333	91.6666666666665	0.000652947588432173	0.00304428016333073	0.214483409344883	2	0.942723068843202	0.984070330701538	0.902747707837085	0.954662407079916	0.900058385718504	0.77734741310388	0.0554150078326292	0.173214038594878	0.0569409992308721	0.0942365058167571	0.642014388531618	4.14885133270677	27.3891235	18.89469845	NA	NA	78.7271232	22.0372886477273	3.31014598203276	2.93888137742562	NA	NA	4.3659877364551	3.09273595710408	0.926062108400958	0.783969699101381	0.992052689147717	0.961079334811839	0.989353544930975	0.762546711118874	0.80342398042433	0.885495588177239	0.728331587623186	0.909331054490232	0.445030145689476	NA	17.1563874675066	NA	NA	101.490315495739	10.0632985378866	NA	2.84237055135568	NA	NA	4.61996338009457	2.30889499739841	NA	18.6872992656116	NA	NA	55.6569307161967	19.3617561273935	0.665931455199959	0.509479258544061	0.333255036779541	0.893439512833392	0.813455410232213	0.821019949819778	0.931868638817988
17250	AT4G02660	Chr4	1159493	1174321	11.3327714872615	9.23010012945858	20.6139732332755	-0.547466869279777	0.403493	14828	380	215	288	361	312	142	50	193	289	201	220	241	307	0.0256306488601106	0.0145015513287468	0.0194253338729259	0.0243491164171051	0.0210441116956698	0.00957776878456765	0.00337245379738298	0.0130176716578983	0.0194914682673501	0.0135572642654796	0.0148387967084851	0.0162552273033859	0.0207068663159315	0.157223796033994	0.0390530149736949	215	412	NA	NA	NA	NA	NA	NA	NA	NA	NA	NA	NA	NA	NA	8344.6666666668	2386.3333333332	0.00135808558207973	0.00386790059901904	0.351116981244079	2	0.76895427715478	0.781969876103939	0.793113603834618	0.763204115044691	0.789602982130879	0.463489872837435	0.257427206928353	0.574683284468851	0.416734205195674	0.357060061630024	3.1186093286516	0.875854693609023	29.4670694	8.04165804	NA	NA	22.03190815	23.9300713333333	3.3832733483029	2.08463528581025	NA	NA	3.09249177304152	3.1751358828324	0.867090025092198	0.807315120287704	0.635689635867052	0.563634149015924	0.353156691621774	0.633349790158562	0.57909899740597	0.52590789445848	0.612012852161176	0.610406893927373	0.403801740261561	16.4189950363214	10.4801917114285	NA	NA	18.3827097957438	NA	2.79843889851676	2.34948697180081	NA	NA	2.91141053782028	NA	NA	9.63841318647109	NA	NA	19.3265444609368	12.1359398450544	0.446590672986872	0.382805182110178	0.0982346512073383	0.3896337841331	0.674430737726334	0.471495592948209	0.837044131116927
17251	AT4G02670	Chr4	1175999	1178624	1.00931261365868	3.0372427791571	4.05143139485194	-0.358617843497429	0.360762	2625	77	39	27	45	42	21	9	21	50	26	32	31	49	0.0293556995806329	0.0148684712161647	0.0102935569958063	0.0171559283263439	0.0160121997712543	0.00800609988562714	0.00343118566526878	0.00800609988562714	0.0190548780487805	0.0099123141441098	0.012199771254289	0.0118185284025925	0.01868089973313	0.134197483797179	0.0255432710636676	27	38	AL6G50370.t1	940.666666666665	271.333333333335	30.8333333333333	34.1666666666667	0.0327781715095677	0.125921375921375	0.0335160221652167	0.137847634479207	0.243138174201112	1.55955955955956	-0.55955955955956	-0.11025641025641	943.333333333332	271.666666666668	0.00106994269999154	0.0111800347699034	0.0957011961064576	1	0.907755699354602	0.958567866451109	0.767236468466991	0.874986145062339	0.964170603534413	0.696774544663972	0.324472655611455	0.0512490520657991	0.28814264487694	0.41223238627097	2.07232995519977	1.05814657142857	14.8510647727273	NA	222.545212	10.720125	98.2693707105263	8.2639765	2.69807156454541	NA	5.40513028096397	2.37212281602243	4.58771238867546	2.11190588815405	0.763987234995649	0.691786785511629	0.925330325418992	0.778307829800597	0.85379367295876	0.871569592430286	0.957475144616601	0.725114783219676	0.632839588226781	0.98846392398649	0.495155527524717	6.24811086952282	NA	129.009972827655	NA	140.290966177018	NA	1.83227915718194	NA	4.85988971011502	NA	4.94371859570545	NA	5.99667499929843	NA	229.116562509155	5.07071852458014	100.078431839269	6.85557748752778	0.489720288430629	0.637300422999928	0.5671030874061	0.316521259949924	0.935688012121831	0.605189520485437	0.72795046976137
17252	AT4G02680	Chr4	1180922	1185012	2.34324713100118	1.27526954306151	3.62059269446046	-0.52517211527397	0.406357	4090	131	50	51	80	58	26	26	56	120	66	74	49	95	0.0320450097847358	0.0122309197651663	0.0124755381604697	0.0195694716242661	0.014187866927593	0.0063600782778865	0.0063600782778865	0.0136986301369863	0.0293470286133529	0.0161448140900196	0.0181017612524462	0.011986301369863	0.023238747553816	0.155577299412916	0.0308219178082192	52	47	AL6G50350.t1	2066.16666666668	597.833333333324	22.5	97.5	0.0108897313866258	0.163088932255369	0.0109695625755652	0.183899925877803	0.0596496302171118	3.91666666666667	-2.91666666666667	-0.287247474747475	2069.00000000001	597.999999999991	0.00113255057080772	0.00213255776431694	0.53107615172641	1	0.609788294823648	0.654910515517493	0.720868187814926	0.595562963463804	0.474955793696323	0.462909352023052	9.60325092276204	9.55186274237885	12.0771178675423	14.3534145749241	12.0469178248318	13.2112666419173	12.0907952418773	15.8545883226865	13.3586141102599	18.9479472245386	44.7370990366386	15.7945570046083	2.49244443929371	2.76345894251202	2.59216142846575	2.9416955997789	3.80080311347335	2.75966538730222	0.325307335556004	0.524643094170574	0.423457725878858	0.58782987616811	0.410710092179506	0.624166866936316	0.727363389385365	0.614100854105543	0.53747302586605	0.925348297253691	0.326877076565877	11.6667225219971	14.335528285705	12.3247022376233	13.5893323008955	66.1053244447924	10.656769807868	2.45674056040959	2.66274095151328	2.51160556041771	2.60928509530745	4.19124929497199	2.36619535291808	13.2560140762032	15.7235275974762	14.2148023982604	17.178036652493	43.8754200432993	13.7919500610665	0.200078758386085	0.456865176198355	0.208418538270366	0.238030013401003	0.542945898186739	0.491848944327725	0.322298801292153
17253	AT4G02690	Chr4	1185750	1187816	0.829304273059144	0.729500251585298	1.5595865336014	-0.478863995022775	0.39061	2066	27	35	23	41	18	6	19	15	61	21	35	18	66	0.0130813953488372	0.0169573643410853	0.0111434108527132	0.0198643410852713	0.00872093023255814	0.00290697674418605	0.00920542635658915	0.00726744186046512	0.0295399515738499	0.0101744186046512	0.0169573643410853	0.00872093023255814	0.0319767441860465	0.127906976744186	0.0290697674418605	15	21	NA	NA	NA	NA	NA	NA	NA	NA	NA	NA	NA	NA	NA	568.666666666667	178.333333333333	0.00145833107806414	0.00409065561636616	0.356503019278758	2	0.8897133360477	0.977884938800234	0.965881733914017	0.92579867667597	0.924932422432414	0.619389338476567	0.0716385167415764	0.115254343658014	0.281619505243446	0.148864032236698	6.90206804690961	0.752175390977444	11.7119339040404	22.1191830875	12.6274706759259	16.9922535	125.021193921569	36.9289275	2.46060831376386	3.09644524502732	2.53587465311829	2.83275756373355	4.82848327430264	3.60899518701303	0.955808679687422	0.975347448253479	0.984256779323993	0.836519483060582	0.609622572511068	0.65357682906721	0.981371904571872	0.911397347857711	0.47914846861055	0.974026850482265	0.799639917532111	NA	25.0064697630792	12.0204882219432	NA	337.464800915524	NA	NA	3.21913458191088	2.48661254574835	NA	5.82146121129	NA	8.19569472073514	5.62691237922357	NA	14.0375393596601	148.323532349589	38.1154338167537	0.759973630924136	0.75745777613218	0.510098701807751	0.551857799236179	0.655245467916189	0.581888442280204	0.954729368806383
17254	AT4G02700	Chr4	1188982	1193611	2.06978742665955	8.51713150965714	10.6010498089915	-0.271195757137193	0.34932	4629	99	47	30	85	49	14	23	44	140	62	77	34	100	0.0213961530149125	0.0101577696131403	0.00648368273179166	0.018370434406743	0.010590015128593	0.00302571860816944	0.00497082342770694	0.0095094013399611	0.0302506482281763	0.0133996109790361	0.0166414523449319	0.00734817376269721	0.0216122757726389	0.124702831208126	0.0188026799221958	66	76	NA	NA	NA	NA	NA	NA	NA	NA	NA	NA	NA	NA	NA	1490.66666666667	450.333333333332	0.00138849782647107	0.0189129493182617	0.0734151931095373	1	0.960755794883963	0.91436750669224	0.90828645877585	0.965303869129828	0.955589156116903	0.453963227426802	0.275861629541954	0.247606755688127	2.54420444697174	2.07401211747532	0.521109803691795	1.65799031015038	19.2753356659452	9.633819375	20.4191065841463	16.2750231975309	36.22530308	6.03309678571429	2.95882633387339	2.26527975932976	3.0164710597787	2.78963161344114	3.5897578547694	1.79726044204738	0.539979567984927	0.972908078648236	0.599847865612794	0.691856283719303	0.657375859555851	0.937347188986582	0.766453077677081	0.900849979383455	0.918150694172436	0.333408016922462	0.413592024570934	20.7644756676608	6.34451911206452	17.8620885013994	12.6655203743608	72.3631946908582	5.34631099186251	3.03324362598909	1.84759130823339	2.8826805059801	2.53888337020221	4.28169780950909	1.67640678883854	7.61362517870623	5.66838679917741	6.46751221033256	6.04984754176487	33.7674385046628	6.23049848949998	0.61029548455934	0.860923911898232	0.364426245490059	0.214805096131161	0.976667962076857	0.51806979449059	0.538989187340267
17255	AT4G02710	Chr4	1193515	1197630	14.868694057298	12.7295419165777	27.6352553163995	-0.0245431808739831	0.404617	4115	106	43	64	89	59	27	23	75	99	45	128	70	170	0.0257719426209579	0.0104546559688792	0.0155604181862388	0.0216387065402383	0.0143447605154389	0.00656455142231947	0.00559202528567955	0.0182348650619985	0.0240641711229947	0.0109409190371991	0.0311208363724775	0.0170192073911986	0.0413323608071967	0.180403598346706	0.0381716508631169	93	150	AL6G50320.t1	2644.16666666666	685.833333333337	118.666666666667	105.333333333333	0.0448786637251813	0.153584447144592	0.0462774827518282	0.171851659565068	0.269287377666005	1.43167814425516	-0.431678144255165	-0.0875220458553791	2649.33333333333	686.666666666671	0.00561223983038425	0.0185381678396762	0.302739724816423	1	0.682076250548081	0.685570823184964	0.956175152391375	0.789779705985247	0.64322047023841	0.442512451099727	2.35119123524493	2.89564833180462	3.09024323243952	4.19086355428275	4.16841956664136	5.117337125	9.15458179504094	10.8813556382139	8.02511480473637	9.59365185067288	33.2656768464798	8.86580283258929	2.2142544965851	2.38705083276652	2.0825759747999	2.26110161418638	3.50452614009281	2.18220149747749	0.317394494741971	0.5894150981656	0.484920886874977	0.638109118214245	0.528065233099684	0.490078085428511	0.577042131690864	0.600402806892897	0.592671100221574	0.85342905139123	0.287403911749673	7.90965403486498	9.97254322192133	7.21070524781662	7.92056750168194	35.133463270653	6.25823976295465	2.06808404313214	2.29983563889897	1.97556676174441	2.06946285751206	3.559154045838	1.83389895754483	8.63496223379888	11.06266985608	7.17173711623429	8.80419427537993	29.1509407170556	8.37853064756382	0.417894527468893	0.414980151088356	0.307310449422892	0.436365747863199	0.590674149422507	0.583016441793478	0.374049670008238
17256	AT4G02715	Chr4	1200669	1203380	2.04939133032978	3.93360378010231	5.9889182701924	-0.0257375596511841	0.393213	2711	71	48	53	39	46	19	6	33	44	55	35	36	59	0.0262089331856774	0.017718715393134	0.0195644149132521	0.0143964562569214	0.0169804355850867	0.00701365817644887	0.00221483942414175	0.0121816168327796	0.0162361623616236	0.0203026947212994	0.0129198966408269	0.0132890365448505	0.0217792543373939	0.149501661129568	0.0350682908822444	25	28	AL6G50300.t1	463.166666666667	151.833333333333	11	22	0.0237495501979129	0.144895718990121	0.0241337092616984	0.161004298535342	0.149894813251839	2.24	-1.24	-0.19496855345912	465.666666666667	152.333333333333	0.00440098352969887	0.0258223442895119	0.170433152015806	1	0.645887663210651	0.625172063248023	0.843930307570425	0.684616358963581	0.568064038712678	0.508770767111708	18.3813580219383	17.4284460457679	22.8511384790773	23.4919471961055	16.0722998412588	23.083168625	22.5338588729017	28.2456046027637	25.277044753978	29.6718922533715	82.3401459167738	25.73006132173	3.11501901687075	3.34093785620448	3.22989666189059	3.39020020892468	4.4108587884652	3.24766000956831	0.265882449438221	0.451055107373605	0.413090570825795	0.578168591578573	0.49387110692338	0.650236060822433	0.583694137840049	0.453803197494718	0.507441668904156	0.987289205753613	0.368220685448876	20.0345684153019	24.8585130210505	23.0277724427759	21.0113171744564	169.430886398802	18.4512701507133	2.99745920231887	3.21320027017659	3.13670098500236	3.04506120563128	5.13244509380835	2.91513321097407	20.6926531156969	25.7596249424383	23.8963927598773	26.9171052982684	82.3290355983246	21.5456637156905	0.21107356692455	0.516063300019995	0.511219367302312	0.423940402282425	0.68104864026392	0.6041962343749	0.312091327415016
17257	AT4G02720	Chr4	1204088	1205892	2.25474736058607	2.07941027097293	4.3363959024512	-0.290862284129556	0.43071	1804	35	24	32	45	20	17	14	47	67	27	64	26	79	0.0194228634850166	0.0133185349611543	0.0177580466148724	0.0249722530521643	0.0110987791342952	0.00943396226415094	0.00776914539400666	0.0260821309655938	0.0371602884082085	0.0149833518312986	0.0355160932297447	0.0144284128745838	0.0438401775804661	0.198668146503885	0.0399556048834628	22	38	AL6G50290.t1	992.166666666664	243.833333333336	30	49	0.0302368553670419	0.200956937799041	0.0308632608216958	0.233922247929279	0.131938116596018	2.82121212121212	-1.82121212121212	-0.253586497890295	1020.33333333333	248.66666666667	0.00220981446643523	0.00836223969560148	0.264261076801899	1	0.545605900588948	0.880100566794189	0.686123145529778	0.680006969899074	0.506107696458658	0.563347294503483	14.4223475771079	18.0473020188152	18.5612695417479	21.2607227897929	23.7125602660459	20.9232339642857	16.6757476122685	24.0614267201718	19.3598824168713	25.2978303821706	70.7852292900991	22.9608890103734	2.81395542511561	3.1806100072162	2.96320300832127	3.23071863641082	4.25965035308822	3.13379229066577	0.245494678071308	0.332073466375976	0.270816174035209	0.543788935078674	0.221597228988287	0.353176002848506	0.547289842023558	0.665635116069202	0.594554981425431	0.903072446132683	0.496245771758151	16.2558287521519	21.491425421677	18.5841970805032	21.85277463009	111.227330900355	16.8766219076619	2.78845153690111	3.06765403798831	2.9223116002603	3.08432789883845	4.71157613309517	2.82592934518666	15.9414737311542	26.7931633553481	20.5626120820286	23.1764665893697	66.7109472894347	18.9655698564886	0.243684882040767	0.261260123598551	0.239039415934478	0.196488808602079	0.333026561269718	0.679459442312874	0.258629832677562
17258	AT4G02725	Chr4	1204012	1207436	3.51793906183103	4.67599149147329	8.28611165715728	-0.218031293602171	0.39778	3424	67	35	50	75	34	30	20	67	103	49	88	39	124	0.0195791934541204	0.0102279368790181	0.0146113383985973	0.021917007597896	0.00993571011104617	0.00876680303915839	0.00584453535943892	0.0195791934541204	0.0300905638328951	0.0143191116306254	0.0257159555815313	0.0113968439509059	0.0362361192285213	0.166277030976037	0.0318527177089421	43	55	AL6G50280.t1	384	111	16	19	0.0416666666666667	0.171171171171171	0.0428688103799615	0.194299803813918	0.220632288548357	1.51889534883721	-0.518895348837209	-0.104081632653061	387	111	0.00909028181351688	0.0421260494727324	0.215787664100829	1	0.477782851887437	0.85163254428734	0.633909145204885	0.678551770431817	0.396729288287965	0.468797869919488	58.8658814799232	16.0274948046047	59.6470154452056	57.3632375375083	21.4449568912915	31.4168471757519	63.9019552567961	27.8582595247987	60.4088646705091	59.2088155410683	107.860618757817	34.9056761401674	4.15734995961326	3.32712949421063	4.10113586023972	4.08107044197049	4.6808398265681	3.55264945610332	0.447496959682743	0.402135494934397	0.485478255899145	0.421675326654656	0.535022377320354	0.471180454725311	0.650330964750109	0.264116308115419	0.572799437024375	0.926295249744286	0.386254487075633	61.6609485237491	22.9891542264825	59.598467391334	50.9586312924076	330.565990703873	24.2622153803868	4.12165080546893	3.13502254934162	4.08762985883017	3.93101415243397	5.80080630866115	3.18892021758188	67.9937331916979	21.0932020590263	71.238496916499	69.1126634406236	99.9010091681973	30.5535095475402	0.207206380189108	0.475385063857658	0.0804011425439071	0.260606015414708	0.647115865691038	0.581477316803917	0.469966652753625
17259	AT4G02730	Chr4	1207682	1209287	0.771317663413004	2.30427567659933	3.07698758539815	-0.163784476092654	0.395016	1605	21	12	14	25	10	4	10	6	67	22	27	18	38	0.0131004366812227	0.00748596381784155	0.00873362445414847	0.0155957579538366	0.00623830318153462	0.00249532127261385	0.00623830318153462	0.00374298190892077	0.0417705735660848	0.0137242669993762	0.0168434185901435	0.0112289457267623	0.0237055520898316	0.102932002495321	0.0262008733624454	20	14	NA	NA	NA	NA	NA	NA	NA	NA	NA	NA	NA	NA	NA	774.999999999999	227.000000000001	0.000995248597952265	0.010150994170041	0.0980444458228115	1	0.644102644505111	0.502626440327529	0.622444074618531	0.596058551108717	0.4518056321825	0.415377446432065	3.05945052977383	4.71269151438219	3.40258859117271	3.19013807785032	6.95926465967459	4.52255008552632	8.73575314239149	12.4903308057319	6.34959060402824	6.23836501460114	52.5123741021554	6.97932002777778	2.16742416109317	2.52495480943381	1.84839033901963	1.83071813115807	3.96104883900927	1.9429514948051	0.461502559957745	0.512476342623519	0.424170558175033	0.573527266348969	0.23353492910759	0.59914440195271	0.369981733911903	0.295946973082921	0.480602184478583	0.954123781888519	0.369039306603131	7.43772357831272	13.9838464034144	6.18370112398497	6.46449621601741	151.908281834494	6.63921650015896	2.00656483136954	2.63790283511533	1.82191697958433	1.86632508436423	5.02327692973822	1.89299395956214	5.93374123962897	17.5026351477884	6.09246697771446	5.89652679787849	57.8657671913378	6.93601207372254	0.132900383727134	0.436837653364178	0.22085249919388	0.415062968665022	0.283225463294683	0.500400093350882	0.333254198435882
17260	AT4G02733	Chr4	1210139	1211532	3.46063531830162	1.19291299120774	4.68377580422742	-0.421147935438405	0.372577	1393	51	9	12	32	26	5	4	7	30	18	12	6	14	0.0366642703091301	0.00647016534867002	0.00862688713156003	0.0230050323508267	0.0186915887850467	0.00359453630481668	0.00287562904385334	0.00503235082674335	0.021551724137931	0.01294033069734	0.00862688713156003	0.00431344356578001	0.0100647016534867	0.12508986340762	0.0158159597411934	22	66	NA	NA	NA	NA	NA	NA	NA	NA	NA	NA	NA	NA	NA	694.333333333333	211.666666666667	0.00498411231632495	0.00563580940728064	0.884364952066371	2	0.993835366134003	0.965566958890015	0.990785030254729	0.985386232280583	0.977767414381184	0.588439574861078	0.0160337700714788	0.049862191110294	0.00347765981139647	0.00663609358047016	5.98242404513368	0.309969417293233	24.005795	5.496761	NA	NA	122.626678011111	NA	3.17829525953491	1.70415900967245	NA	NA	4.80914460187843	NA	0.988571608365232	1	0.957640139368121	0.967327399487134	0.862191133256469	0.667612724863878	0.584297559571861	0.67516231917746	0.550842323813855	0.909758672126285	0.413857020504617	NA	NA	NA	NA	83.4647241476207	NA	NA	NA	NA	NA	4.42442407729525	NA	NA	6.17802517093444	NA	NA	92.1262076897467	NA	0.326230846539203	0.543438664767029	0.065288511633912	0.648406218363079	0.943837750584406	0.694507913920967	0.976868014235656
17261	AT4G02735	Chr4	1215091	1217509	4.59715737871252	3.42922829995216	8.43959213313561	0.0321985197223341	0.365591	2418	79	38	25	47	25	18	7	27	50	34	17	26	40	0.0326986754966887	0.0157284768211921	0.0103476821192053	0.019453642384106	0.0103476821192053	0.00745033112582781	0.00289735099337748	0.0111754966887417	0.0206868018204386	0.0140728476821192	0.0070364238410596	0.0107615894039735	0.0165562913907285	0.134519867549669	0.0240066225165563	21	45	AL6G50250.t1	861.333333333332	260.666666666668	55.1666666666667	35.8333333333333	0.0640479876160992	0.137468030690536	0.0669491505333218	0.15185405301196	0.440878259127195	1.39188605955978	-0.391886059559776	-0.0755910755910756	864.333333333332	260.666666666668	0.00531873202319228	0.013155607288819	0.404293918663314	1	0.994509999815398	0.989097940661605	0.953012428836899	0.987105997225627	0.935146276109017	0.591538296845191	0.0168948322836195	0.0019099553318749	0.00363559600722311	0.00302053571428571	0.00149108949624866	0.113550531015038	20.513984	NA	NA	NA	NA	NA	3.02110679992976	NA	NA	NA	NA	NA	0.960919800219034	1	0.992772777199952	0.973737991607222	0.944996263769686	0.694145969551358	0.934643838033463	0.842171516555909	0.548328545165404	0.146231863837111	0.370451543063263	NA	NA	NA	NA	NA	NA	NA	NA	NA	NA	NA	NA	NA	NA	NA	NA	NA	NA	0.482805223800629	0.753746500234651	0.882610302186902	0.891978337257815	0.706342005335081	0.516691624024704	0.933983231390031
17262	AT4G02740	Chr4	1217588	1221019	4.18428794281574	1.66950834663217	5.85704840310131	-0.237161598813928	0.377732	3431	102	35	53	66	46	19	15	44	93	43	43	34	66	0.0297462817147857	0.0102070574511519	0.0154564012831729	0.0192475940507437	0.0134149897929425	0.00554097404491105	0.00437445319335083	0.0128317293671624	0.0271137026239067	0.0125400991542724	0.0125400991542724	0.00991542723826188	0.0192475940507437	0.135316418780986	0.0297462817147857	32	42	NA	NA	NA	NA	NA	NA	NA	NA	NA	NA	NA	NA	NA	1194.66666666667	356.333333333333	0.00350247316641942	0.00468524325528206	0.747554177143482	1	0.640725137476858	0.557736248443701	0.590206236371827	0.605681692888371	0.629775059126728	0.415670750956391	7.18979498030462	7.51329651460908	8.63249405758045	7.803103656181	11.6971941803799	12.098067825188	9.51454544941147	12.3398887968632	9.90731553918894	10.8829737694261	42.6840401959616	13.3861947278481	2.2528217276061	2.51283700683722	2.29327342760875	2.38719952847727	3.75382508446416	2.5942239317001	0.311407918201337	0.416284456948174	0.592440396935989	0.536756460500988	0.314342403161626	0.467057076633975	0.338063693053259	0.42861449061694	0.533081698992089	0.860763992454765	0.395020256091445	8.93477139995667	10.7319518312839	9.30182937816199	9.0681617422563	64.7859071909198	10.4802946232289	2.18995056350029	2.37322544422717	2.23021108814411	2.20476956908263	4.17108809808406	2.34949679140126	8.84081318445272	16.7144433542035	10.3582752342394	10.7588791802234	42.0765364419078	12.5247111895139	0.309285694470613	0.52585894683645	0.381003797265553	0.446789442356827	0.41353167817044	0.460276003648655	0.202720863284193
17263	AT4G02750	Chr4	1221016	1223617	8.31675578828477	8.82438471436294	17.1547277824935	0.125922309930641	0.430604	2601	81	43	30	100	67	37	24	41	87	13	74	44	64	0.0311658330126972	0.0165448249326664	0.0115429011158138	0.0384763370527126	0.0257791458253174	0.0142362447095037	0.00923432089265102	0.0157752981916122	0.0334615384615385	0.00500192381685264	0.0284724894190073	0.0169295883031935	0.0246248557137361	0.200076952674105	0.0377068103116583	57	68	AL6G50210.t1	1837.83333333334	490.16666666666	38	65	0.0206765212659834	0.132607956477391	0.0209668826538995	0.145926736211955	0.143680885341297	2.04062788550323	-1.04062788550323	-0.175067961165049	1854.66666666667	491.333333333326	0.00448423209289256	0.0179600774376453	0.249677770514138	1	0.686371138612857	0.751543729341072	0.688817687772645	0.657268760634703	0.412914059900562	0.436063041140317	0.712272157808964	0.616411242351445	0.860772477243847	1.00237686726037	1.91488670724812	1.37827264661654	11.43567275	10.5173628333333	7.680604	5.14428	46.3258172537313	8.50078516666667	2.43673765827588	2.35302749464169	2.03869818990049	1.6378854178023	3.83569941375853	2.14015853177921	0.522655550858583	0.614630816199614	0.32365558883171	0.620950720132615	0.289501591757252	0.673664344101452	0.591467999401111	0.550350891849406	0.501671812151311	0.909107007364384	0.249908968860842	11.8439955438105	9.66680620929904	8.71255582532624	5.06737619450244	52.3708226762181	NA	2.47182103399902	2.2686979766589	2.1647651835641	1.6228231677683	3.9583496170895	NA	NA	8.97926750769876	7.6564879362394	NA	52.3456864772012	6.13394523853336	0.217577412678161	0.414276600097305	0.133784644908117	0.297780242501131	0.47348343376198	0.141900754952607	0.439516076805176
17264	AT4G02760	Chr4	1223958	1229014	4.11692766216249	2.37447193228334	6.50728164567115	-0.350137253743325	0.380142	5056	150	59	81	92	74	18	30	55	147	72	52	46	79	0.0296794618124258	0.0116739216462208	0.0160269093787099	0.0182034032449545	0.0146418678274634	0.0035615354174911	0.00593589236248516	0.0108824693312228	0.029080118694362	0.0142461416699644	0.0102888800949743	0.00910170162247725	0.0156311832212109	0.128808864265928	0.0310645033636723	40	61	AL6G50180.t1	1087.16666666667	331.833333333334	54.5	30.5	0.0501303081404262	0.0919136112506276	0.0518842824766287	0.0980527454476046	0.52914665713622	0.853440366972477	0.146559633027523	0.0372160745486314	1266.33333333334	389.666666666665	0.00325106159159975	0.00609359777318224	0.533520871020989	1	0.754568518685393	0.694189732044163	0.669135431516437	0.702189819132643	0.544305048324754	0.595453612977537	1.67892994489496	3.45192834094436	2.79372013235401	2.71555211396642	10.9863788457559	4.31410660714286	9.1241504780202	9.8880003751637	7.05189019894895	7.28695010677083	50.319628413553	9.13305634507042	2.21092479683548	2.29132193865665	1.95329569421431	1.9860850917827	3.91839522789658	2.21190039708397	0.778164686857045	0.586518375988997	0.647122894653212	0.745500470438724	0.490349635681395	0.742626591664024	0.526615555650805	0.492663942485672	0.647562780324784	0.892768132210275	0.449972102605294	6.97256649027553	9.45234124838705	6.59680178356752	7.29855930998175	55.6285431203937	7.06969083176682	1.94198337654798	2.24626246197247	1.88658495333905	1.9876769738803	4.01869643500427	1.95581674935781	6.55753935552041	13.1811347404559	5.93460399002978	6.74173998576826	47.5829141189972	8.22102662156295	0.16024351819948	0.455113411086541	0.378365587009267	0.322603517935459	0.579102896358731	0.554715256823227	0.729684073994056
17265	AT4G02770	Chr4	1229030	1230164	0.00920736849981568	0.835727176847818	0.845010282560274	-0.303550780881745	0.412698	1134	20	12	6	23	23	9	5	14	41	9	19	16	35	0.0176678445229682	0.0106007067137809	0.00530035335689046	0.0203180212014134	0.0203180212014134	0.00795053003533569	0.00441696113074205	0.0123674911660777	0.0361871138570168	0.00795053003533569	0.0167844522968198	0.0141342756183746	0.0309187279151943	0.144876325088339	0.0238515901060071	8	4	NA	NA	NA	NA	NA	NA	NA	NA	NA	NA	NA	NA	NA	478	149	1.92622771962671e-05	0.00560890722716657	0.00343422995177578	2	0.518573732323532	0.977428000535466	0.581402180699235	0.760848298169915	0.832624609239244	0.829006360218994	1741.41933546743	473.116361192887	1638.04287322726	1965.00493141537	171.770857335541	1893.9471642218	1778.57596758467	997.728692263487	1641.98971895005	1975.71234091013	347.812015274831	2007.03262060558	7.48356830488992	6.90548138791377	7.4036640286956	7.58868429124805	5.85166214782959	7.60441260208009	0.464210941224366	0.724653099803063	0.692407474914372	0.507244220237764	0.603209106435386	0.481504038019169	0.984881183618814	0.395685074898356	0.76167201617851	0.932228896141006	0.985692234289093	1695.34009947326	749.317806022868	1633.01124212251	1526.4762895882	250.450864423162	18085.8663977551	7.43563864834409	6.61916320063105	7.39818097728388	7.33071727952119	5.52326275127765	9.8028860502199	2058.24245477262	166.211825247098	2036.47632149676	2108.05718646995	300.611950036377	2248.89878840625	0.346756974594483	0.443728593022051	0.273365568282381	0.322362923821719	0.734183222972524	0.86106304297137	0.465621627078402
17266	AT4G02780	Chr4	1237670	1244822	2.90791976077979	1.75850597262952	4.66960468305551	-0.46206765280026	0.321309	7152	170	80	37	161	91	46	26	58	151	92	86	43	129	0.0237762237762238	0.0111888111888112	0.00517482517482518	0.0225174825174825	0.0127272727272727	0.00643356643356643	0.00363636363636364	0.00811188811188811	0.0211159278422598	0.0128671328671329	0.012027972027972	0.00601398601398601	0.018041958041958	0.127692307692308	0.0148251748251748	37	65	AL6G50150.t1	1898.33333333334	501.666666666659	53	57	0.0279192273924494	0.113621262458473	0.0284521503579254	0.12320949086283	0.230924989290001	1.88934217236104	-0.88934217236104	-0.155436720142602	1909.00000000001	499.999999999992	0.00152326860177044	0.0035170119452591	0.433114423686788	1	0.691767883858785	0.896759190040593	0.79062844647715	0.94211932421997	0.766192686155556	0.627296524245306	0.138481017717334	0.0569637741947135	0.197733194683941	0.276523951529634	0.953764296923008	0.273189943609023	7.49731975	9.90421133333333	127.385895	5.364779	67.6560470833333	NA	2.01454559000491	2.29296005389444	4.84722102272307	1.67985518231716	4.21443673840219	NA	0.788270044322043	0.641128308714666	0.817093848240163	0.824257414185066	0.767312446133514	0.670180728803163	0.902784463432701	0.592566676930569	0.741604691135015	0.857961985249098	0.527499461402302	NA	9.50904554951424	126.759892221697	NA	46.2543876365442	NA	NA	2.25224350869351	4.84229468456752	NA	3.83415632727594	NA	NA	15.592295758394	129.467284115559	NA	33.754297960398	NA	0.206526970751641	0.609793003447947	0.61222533618548	0.40057496759399	0.528577287060745	0.586217823373761	0.5386601558318
17267	AT4G02790	Chr4	1247326	1249640	0.0955024702748439	4.62650371712585	4.72335539488945	-0.163935646902021	0.375972	2314	44	17	26	35	27	5	11	17	55	31	37	26	56	0.0190311418685121	0.00735294117647059	0.0112456747404844	0.0151384083044983	0.0116782006920415	0.00216262975778547	0.00475778546712803	0.00735294117647059	0.0237786424556853	0.0134083044982699	0.0160034602076125	0.0112456747404844	0.0242214532871972	0.116349480968858	0.0272491349480969	39	13	AL6G50140.t1	856.666666666665	256.333333333335	5	32	0.00583657587548639	0.12483745123537	0.00585940480259522	0.13654613443873	0.0429115392147877	2.13333333333333	-1.13333333333333	-0.114864864864865	861.999999999998	257.000000000002	0.000110791728857128	0.0180019599888164	0.00615442590284369	1	0.710202366045885	0.86168407514421	0.698374914336402	0.652604263828013	0.503863857859004	0.579390739208032	25.7340002579273	5.71323129167236	28.2330330750989	26.3583055099914	13.2567999294316	20.4662181578947	29.586743539109	13.2700953001538	29.4981630702261	30.0775151088411	67.1083091247344	24.9575184372093	3.38732640760525	2.58551302994258	3.38432799260109	3.40377788625577	4.20630786827435	3.21717511697241	0.494875130196978	0.484798414507295	0.480415925583735	0.430077512646255	0.442192718791493	0.494373866944397	0.753134367488708	0.333341276011722	0.603183895575782	0.896936363053181	0.476840046129428	27.5893629352409	14.4350386169058	28.2260114232461	25.6487704755732	135.854582997077	14.3122988688121	3.31743029754002	2.6696584883386	3.34024394369825	3.24449563579237	4.91158507101975	2.66111922838163	30.991506444274	17.7421177778803	39.5426722154007	36.5373368220626	68.8366187253091	22.0802708346517	0.36003800802737	0.475397008036755	0.0834038412145581	0.221427877432574	0.746594039582884	0.678708198467689	0.522893379901083
17268	AT4G02800	Chr4	1249970	1251867	4.74488638238822	5.83386965457944	10.7812901836417	0.245076171428045	0.358988	1897	46	10	21	23	14	5	3	16	36	26	41	30	49	0.0242744063324538	0.00527704485488127	0.0110817941952507	0.0121372031662269	0.00738786279683377	0.00263852242744063	0.00158311345646438	0.00844327176781003	0.0189873417721519	0.0137203166226913	0.0216358839050132	0.0158311345646438	0.0258575197889182	0.121372031662269	0.0284960422163588	24	45	AL6G50130.t1	781.666666666665	208.333333333335	31	35	0.0396588486140726	0.167999999999999	0.0407458927394643	0.190202069099187	0.214224234954121	2.11693548387097	-1.11693548387097	-0.182476943346509	789.999999999999	212.000000000001	0.00600618529416231	0.0275182530876387	0.218261866951878	1	0.945560240620519	0.711195901203189	0.775502618852455	0.803932181542438	0.852167289031399	0.556639663732018	7.52074392207102	15.4362538322399	8.69204865821677	9.93882538912837	7.67185507512356	16.2037871240601	27.8566438088067	38.9165730038807	12.7144427626263	16.7356933881352	70.8813962104063	25.3036319096386	3.32707149479231	3.66142020112547	2.54273857271721	2.81754376721607	4.2610080043309	3.23094793917128	0.414826351287798	0.729527330709361	0.422407174819688	0.607027640547927	0.439501699469627	0.928824625192303	0.463710122560372	0.4645818962246	0.532872591289798	0.792964849733707	0.308118659300029	26.0676781839899	14.0186643678946	10.7180400657073	10.9229069565083	64.3577501064189	8.31629393263381	3.26069616314266	2.64038961086966	2.37192830923579	2.390862139699	4.1644573635644	2.11821671480569	18.7681514092311	98.1583191426676	16.2933719591009	19.5401251607813	57.1449532303652	21.7080888630056	0.699039985638494	0.405050909101182	0.272766409097563	0.317765064190325	0.514023460007171	0.304176999882456	0.477676823913974
17269	AT4G02810	Chr4	1256143	1257320	2.17389835316736	0.797117838223343	2.98128029082828	-0.39273633875738	0.394223	1177	28	10	13	14	15	5	8	10	34	14	20	8	30	0.0238297872340426	0.00851063829787234	0.011063829787234	0.0119148936170213	0.0127659574468085	0.00425531914893617	0.00680851063829787	0.00851063829787234	0.0289115646258503	0.0119148936170213	0.0170212765957447	0.00680851063829787	0.025531914893617	0.124255319148936	0.0246808510638298	20	30	AL6G50120.t1	622.833333333333	154.166666666667	43.8333333333333	31.1666666666667	0.0703773080010704	0.202162162162162	0.0739015702965364	0.235570409796401	0.313713298543769	1.06653992395437	-0.0665399239543727	-0.0155555555555555	658	158	0.0033037968893121	0.00504504960900849	0.654859148146492	1	0.977707788679484	0.877106301179701	0.829598036986273	0.967732477999761	0.608470825593551	0.583412156576067	1.49133463904344	1.79919012044165	0.744922329102175	1.35696152968473	2.48733926109027	2.65408218045113	217.27157868	12.4564929579679	6.40012825	21.7403445909091	53.8923442025316	8.28542935714286	5.38114808570317	2.52224200969335	1.85631802922735	3.07916973211524	3.98698843076795	2.11449847296879	0.571045306741089	0.620469535817581	0.695853186579543	0.549314665959555	0.569545988075857	0.861347968938948	0.834595648502377	0.681444203021198	0.58157425588048	0.686159990363827	0.479949434582209	123.742730085339	10.8867721535193	6.0978772624262	7.32753541194263	49.5141897011867	7.60500282644488	4.818204652938	2.38754848837282	1.80794072085058	1.99163922633673	3.90225928912537	2.02880629736732	12.1070352366619	12.4388254108053	6.46961769891524	26.945166242414	64.036039298715	7.82777856281341	0.191593248194315	0.743155555536869	0.327735557823794	0.913476812401815	0.678442758664439	0.539048248680191	0.566881529282553
17270	AT4G02820	Chr4	1258531	1260696	0.954965651108622	3.7929553165402	4.75331508316641	-0.436828009256784	0.406005	2165	32	13	23	21	15	6	19	15	71	30	31	29	44	0.0147942672214517	0.00601017105871475	0.0106333795654184	0.00970873786407767	0.00693481276005548	0.00277392510402219	0.00878409616273694	0.00693481276005548	0.0328096118299445	0.013869625520111	0.0143319463707813	0.0134073046694406	0.0203421174294961	0.0957004160887656	0.0328247803975959	48	48	AL6G50110.t1	1230.33333333333	344.666666666667	33	72	0.0268219994581414	0.20889748549323	0.0273133631398544	0.24484834114846	0.111552167401834	2.18181818181818	-1.18181818181818	-0.185714285714286	1252.33333333333	346.666666666667	0.00076254909590787	0.0109412172592506	0.069695087652441	1	0.692744985304054	0.695822058892934	0.721860083916312	0.625033199008332	0.571660511627211	0.308525459627932	3.80134790207137	4.17610362657977	5.18670945030144	5.34728400135435	7.55568802504615	6.74464072932331	8.69808073431633	11.964987848778	7.91338177948243	8.58723958685091	57.5856043193292	10.1171991741935	2.16310239607262	2.48198470579593	2.06855522258597	2.15027733241337	4.05327261145374	2.31423686411048	0.319904622700729	0.402912516849988	0.229507516468402	0.502391167352122	0.273550249782191	0.614832836085012	0.438452679908091	0.53531305001095	0.477332616015697	0.975036748016857	0.233051173121955	8.4211725688014	13.6214184253909	7.16457246542275	7.37226546643077	230.481521312214	6.13347746929423	2.13074907851113	2.61164343813228	1.96914838963558	1.99772504925564	5.4401706913802	1.81376187609911	8.01109212992299	14.1936906029753	7.87888332892624	8.45425347630903	77.1434080193659	9.1904997373486	0.180739592598986	0.432159504030561	0.147613319462768	0.189634384494987	0.218375066845087	0.472566955942267	0.289649637434625
17271	AT4G02830	Chr4	1262244	1264101	2.43522073371851	4.14816895886832	6.59852595979327	0.026214144663657	0.311793	1857	55	21	11	39	26	8	9	11	35	21	26	3	43	0.0296495956873315	0.0113207547169811	0.00592991913746631	0.0210242587601078	0.0140161725067385	0.00431266846361186	0.00485175202156334	0.00592991913746631	0.0188577586206897	0.0113207547169811	0.0140161725067385	0.00161725067385445	0.0231805929919137	0.134770889487871	0.0123989218328841	26	31	AL6G50100.t1	427.833333333334	118.166666666666	11	21	0.0257109466303077	0.177715091678421	0.0261619866269624	0.202827185764235	0.128986587909241	2.27622377622378	-1.27622377622378	-0.200109649122807	435.333333333334	119.666666666666	0.00559392205295216	0.0346643645587882	0.1613738524895	1	0.941916415060908	0.746979067047792	0.791111943292308	0.927881255219026	0.982688756055287	0.683254056179728	0.262513153012655	5.30037668981326	2.98244509895236	1.38094927873801	159.129869602556	1.94705545676692	13.8423909284175	14.1042071579115	8.80268304569893	12.2149144166667	448.953352376084	14.0634170869565	2.62773569021257	2.64647313287139	2.17505656657087	2.50265769827228	6.10691899008692	2.64357689291069	0.991697626849005	0.894785149979211	0.887107037443783	0.904182683070533	0.684365358224904	0.602214459296138	0.538994871623911	0.782508685330114	0.594120600869245	0.938294017357155	0.442620391874329	5.25279145678508	12.1005260703749	8.97934059303856	7.36930482965234	191.661472181736	5.04474797799606	1.65875964135226	2.49324892854809	2.19492644899863	1.9973233774176	5.25573065010148	1.61834769775027	9.69333259907556	14.4624321826082	10.4926605079174	11.3184912603921	372.574335916723	7.57335639339067	0.645124909285169	0.822862296923655	0.852685978287332	0.925228269761938	0.975855018321446	0.564370941478129	0.991328700061241
17272	AT4G02840	Chr4	1264517	1266486	0.457617977345376	1.23492240355788	1.69334366675058	-0.208928608477368	0.371762	1969	29	17	23	29	17	12	5	20	37	20	42	31	62	0.0147432638535841	0.00864260294865277	0.0116929334011185	0.0147432638535841	0.00864260294865277	0.00610066090493137	0.0025419420437214	0.0101677681748856	0.0188008130081301	0.0101677681748856	0.0213523131672598	0.0157600406710727	0.0315200813421454	0.126080325368582	0.0299949161159126	14	6	NA	NA	NA	NA	NA	NA	NA	NA	NA	NA	NA	NA	NA	290.333333333333	90.6666666666668	0.00157618132265916	0.0136204676863002	0.115721527260369	2	0.713471857407854	0.852363595465517	0.618823436128148	0.572003278727466	0.377785354279314	0.456675784029088	51.4218903905556	82.087189169586	56.161104763841	55.9234298033941	92.7890769764678	77.6763053120301	56.406412918371	101.944753274145	57.0799234332891	57.3015155102446	274.817472581093	83.9476260081301	4.03258285626661	4.62443103198008	4.04445245121476	4.0483270720663	5.61610714122752	4.4301931044832	0.329801980857982	0.68013839377112	0.589210328260898	0.376445606899583	0.283707507552516	0.648206496726779	0.750992813008174	0.308935974743865	0.53008057240598	0.96993868652906	0.305749048782016	53.4369880214891	80.861697285194	56.7270420823902	50.3011904136946	482.180897481262	62.0092964120587	3.97850316576667	4.39274025441026	4.03825102970749	3.91802874310189	6.17831934961865	4.12728431593487	59.2152642787414	96.9448790267183	62.3870470952466	71.2222268514979	274.482906483453	64.8331274185546	0.207330579215536	0.326551547671093	0.257483602943417	0.195267635681637	0.2863684252709	0.423763584904684	0.29480939046543
17273	AT4G02850	Chr4	1266462	1268612	3.21991659264031	6.31493305869859	9.55978507396187	-0.161855176191803	0.374884	2150	65	34	33	40	28	8	5	20	44	22	28	18	49	0.0302607076350093	0.015828677839851	0.0153631284916201	0.0186219739292365	0.0130353817504655	0.0037243947858473	0.00232774674115456	0.00931098696461825	0.0204746393671475	0.0102420856610801	0.0130353817504655	0.00837988826815642	0.0228119180633147	0.136871508379888	0.0260707635009311	41	62	NA	NA	NA	NA	NA	NA	NA	NA	NA	NA	NA	NA	NA	713.999999999999	207.000000000001	0.00450968710453825	0.030506922988882	0.147825039784634	3	0.921943632128823	0.791502167209334	0.756474979513852	0.89361150500401	0.926823898366185	0.819184854562997	4.59781290595316	6.16398765311036	8.31626375946839	9.96809512421679	0.239529325187567	0.253796409774436	17.7571800176446	16.0138228552191	13.6791080521077	20.4731680805669	33.6860076666667	NA	2.87678994216642	2.77345227771959	2.61586970919942	3.01911515470178	3.51708254836824	NA	0.708043033172383	0.604482452467437	0.536925393384322	0.752130449605588	0.654201663965225	0.744159473509057	0.711708226122047	0.516139851787052	0.625125591612425	0.82209628029725	0.313973626449103	15.6863644088708	13.2117004034659	11.7051108013967	14.6432928311057	42.7195664344884	NA	2.75279182599269	2.58110283117894	2.46002556705755	2.68398240339991	3.75465704559502	NA	18.179701166579	17.7307526177576	17.7746817984515	24.8597159605126	40.4824066718138	NA	0.577534542143693	0.818813258310201	0.296381119039918	0.385948735295281	0.846002345489433	0.822385273758492	0.707368288609763
17274	AT4G02860	Chr4	1268617	1270539	3.63358813043573	3.22332491977421	6.89998014275784	-0.221277643929202	0.385536	1922	66	40	36	38	33	6	4	27	34	23	23	21	41	0.034375	0.0208333333333333	0.01875	0.0197916666666667	0.0171875	0.003125	0.00208333333333333	0.0140625	0.0176991150442478	0.0119791666666667	0.0119791666666667	0.0109375	0.0213541666666667	0.1546875	0.0317708333333333	29	53	NA	NA	NA	NA	NA	NA	NA	NA	NA	NA	NA	NA	NA	732.999999999999	209.000000000001	0.00495714615339118	0.0154226072716469	0.321420760191726	3	0.533082268436219	0.581243051019251	0.565034202128869	0.684763425943079	0.737858295034479	0.596967345117727	17.1399163298271	17.571314422757	23.758180855489	23.7230924858745	16.0318234118316	9.43465866071429	19.45782568193	30.7595753549845	25.0207291576963	26.5466151154503	92.2805029486887	12.7206381793478	2.96824933782928	3.42620133943762	3.21970464760757	3.2789022486168	4.52483288353657	2.54322572798581	0.395903247480487	0.50878822414303	0.484141735247458	0.337013732509015	0.45987647237127	0.522237843447441	0.491161929041978	0.508090765984963	0.630527007072086	0.949969999671505	0.397816272024549	17.9484119896188	22.7744979055685	23.8137172055899	22.3110777426061	281.639172748902	8.18633055632168	2.8875016424758	3.12564139704432	3.17026176782578	3.10508331487991	5.64062672238239	2.10246575794412	18.174870348331	23.0477904599775	25.9492863241072	23.7216300371444	111.823482485976	11.9533126897046	0.241001307441997	0.635057131409542	0.324202243290396	0.628289343594179	0.642359956092065	0.545566301123007	0.434967074121084
17275	AT4G02870	Chr4	1271653	1272746	2.67592710307093	0.333550173052757	3.03660586936301	-0.432537486131781	0.407136	1093	25	13	9	29	22	10	8	17	37	11	15	10	37	0.0229147571035747	0.0119156736938588	0.00824931255728689	0.0265811182401467	0.0201649862511457	0.00916590284142988	0.0073327222731439	0.0155820348304308	0.0338827838827839	0.0100824931255729	0.0137488542621448	0.00916590284142988	0.0339138405132906	0.164069660861595	0.0247479376718607	18	41	AL6G50050.t1	731.333333333333	192.666666666667	157.666666666667	40.3333333333333	0.215587967183227	0.209342560553633	0.25417955104722	0.245465495283104	1.0355001249934	0.582687338501292	0.417312661498708	0.101381042059008	736.999999999999	196.000000000001	0.00363083731759964	0.00170178659720794	2.13354443122107	1	0.968814404875899	0.97371811604124	0.960078018720689	0.973969537769296	0.962656260964411	0.752327642618086	0.0360923399433323	0.00230502990591398	0.0040017786918138	0.00308630877034358	0.0564095348338692	0.15767782612782	36.3218955	NA	NA	NA	99.439928	6.77603575	3.59242074124795	NA	NA	NA	4.59955372314749	1.91339223330986	0.671438666789865	0.900991968926919	0.992799553779822	0.990413531218842	0.990824981890145	0.582446817010478	0.936145142023143	0.730923571557329	0.781218707417129	0.839556478643889	0.693562286326709	NA	NA	NA	NA	87.0482189980204	NA	NA	NA	NA	NA	4.46646220647613	NA	NA	NA	NA	NA	9.69740949396147	NA	0.319334888789652	0.355957901463983	0.367219351313741	0.788793697921441	0.789184670009122	0.754720008965784	0.836104196364747
17276	AT4G02880	Chr4	1274464	1278718	4.12718374369057	4.37502672707626	8.51393592748902	-0.328570967189983	0.378232	4254	85	43	65	55	48	18	16	35	80	47	58	78	105	0.0199905926622766	0.0101128880526811	0.0152869238005644	0.0129350893697084	0.0112888052681091	0.00423330197554092	0.00376293508936971	0.00823142050799624	0.018810251587115	0.0110536218250235	0.0136406396989652	0.0183443085606773	0.0246942615239887	0.11618062088429	0.0373941674506115	46	79	AL6G50040.t1	1290.5	365.499999999999	82.5	38.5	0.0639287098024021	0.105335157318742	0.0668187469748257	0.113506986401833	0.588675191659802	0.801449275362319	0.198550724637681	0.0498181818181818	1304.33333333333	366.666666666665	0.00316420936137789	0.0119318910738444	0.26518925975733	1	0.830052770212334	0.669533463148091	0.929749763663766	0.664237847999626	0.556349502033708	0.419071552975828	8.7866722215368	6.0324566559034	9.40362004730089	9.17728045584262	6.61304350754287	13.0439150949248	11.0838776681254	11.0573726104753	10.6750918480295	12.327424419335	37.6892449971362	14.5147848612288	2.40549159014132	2.40309741004965	2.36791316310854	2.51182640803549	3.62937477516374	2.67516777554304	0.336474353758872	0.357461380435285	0.521608131087605	0.55612315150079	0.542777327171466	0.555298099058071	0.561955522176945	0.575641778097842	0.390422742186479	0.786745495041396	0.284131350011187	10.4408955920999	9.95302984334223	9.8200020924876	9.4375103803801	86.3827905852206	11.3477485097372	2.34573036345909	2.29787701168626	2.28442133545063	2.24469221448236	4.45878847292901	2.4290193550635	10.7413438139895	12.0980440120301	10.6949653813972	11.8404476894575	36.1362599015117	12.7200793373221	0.10810018483825	0.578872690402741	0.18845599953751	0.183301574422766	0.525516867347243	0.482955857356562	0.318463909169334
17277	AT4G02890	Chr4	1278529	1280166	0.0255141788722419	5.10174624951077	5.13085760173019	-0.501370284656313	0.430666	1637	40	24	20	17	35	8	12	32	61	8	27	32	40	0.0244648318042813	0.0146788990825688	0.0122324159021407	0.0103975535168196	0.0214067278287462	0.00489296636085627	0.0073394495412844	0.0195718654434251	0.0372860635696821	0.00489296636085627	0.0165137614678899	0.0195718654434251	0.0244648318042813	0.141284403669725	0.0391437308868502	116	12	NA	NA	NA	NA	NA	NA	NA	NA	NA	NA	NA	NA	NA	715.333333333333	202.666666666667	3.5667538032025e-05	0.0251730900469281	0.00141689152843505	8	0.771080909342787	0.631558380527538	0.800355879905693	0.557960910245695	0.573929235973069	0.557970052934467	223.379144723808	171.588001002136	205.357205591299	191.767244024343	289.025894961171	225.441751210526	228.117869368958	185.281526676235	206.184591592876	193.137966401569	377.315382461543	239.82429472	5.4298624662875	5.22187643418356	5.328771843247	5.26340478534163	5.93308139598161	5.47990654988868	0.302920462683252	0.464356366282754	0.333143795645023	0.485890987246066	0.531259217479646	0.712697072369036	0.518276823533699	0.552435281598353	0.616456655675384	0.876258013431265	0.514241195896599	241.919315878514	161.271526864158	203.406567503654	180.533957703358	655.009273066712	181.568753280746	5.48860426510404	5.08308944669832	5.31520677170506	5.195918891399	6.4846493928888	5.20163438793056	240.158629043827	157.131305014233	221.256598696781	247.421395320524	350.297376492029	208.781063817287	0.213284753840486	0.683754506060485	0.271578999903949	0.529696225747531	0.36519454957112	0.695639513114763	0.245063205872586
17278	AT4G02900	Chr4	1283654	1287832	1.16018729884211	3.79249148781946	4.95830233123618	-0.418895522175751	0.381762	4178	90	41	70	82	47	16	18	46	92	48	64	72	111	0.021551724137931	0.00981800766283525	0.0167624521072797	0.0196360153256705	0.0112547892720307	0.00383141762452107	0.00431034482758621	0.0110153256704981	0.0220253770648791	0.0114942528735632	0.0153256704980843	0.0172413793103448	0.0265804597701149	0.130507662835249	0.0383141762452107	38	55	AL6G50020.t1	1786.00000000001	517.999999999994	16	71	0.00895856662933928	0.137065637065639	0.00901250048813054	0.151361513606219	0.0595428803095708	6.42269736842105	-5.42269736842105	-0.407489803485354	1828.33333333334	529.66666666666	0.000634560054061313	0.00716014755409599	0.0886238795034763	1	0.659077544949356	0.530656212831425	0.649431065624532	0.571560026662558	0.667533319369724	0.490523481236531	1.60429734627842	1.14657523853605	1.97085215443419	2.12079449457752	4.96100948899756	3.10962953383459	7.2939851201881	10.4182508333333	5.44202202020202	5.64033024242424	56.3680802322581	7.77196085416667	1.98705005237729	2.34355915595131	1.6941506866965	1.72994261741709	4.03190304496322	2.05052249472519	0.647703018433098	0.424840571195667	0.67058281724425	0.530145925535484	0.573798267021748	0.627660389215283	0.559490040651975	0.473692624243753	0.311080952131776	0.893136550680729	0.394255741847462	7.09991298369311	9.08123897387182	5.62649161877762	5.70991236086722	54.7055493394698	6.78669382432609	1.9600825281543	2.20621063417157	1.72748608960894	1.74220367519063	4.00196515472953	1.91496390462596	6.46216063861468	9.90536381648736	5.57125838114026	5.33375579350517	52.4776357746651	6.9970875014869	0.349709398825306	0.205892002226512	0.159975143856339	0.304185001619732	0.567682461325626	0.501558565788012	0.524497257281424
17279	AT4G02910	Chr4	1288485	1289615	2.56414472390783	0.960727151224787	3.90495523995292	-0.448297416222959	0.316814	1130	28	9	4	21	12	19	2	20	19	20	19	4	28	0.024822695035461	0.00797872340425532	0.00354609929078014	0.0186170212765957	0.0106382978723404	0.0168439716312057	0.00177304964539007	0.0177304964539007	0.016829052258636	0.0177304964539007	0.0168439716312057	0.00354609929078014	0.024822695035461	0.156028368794326	0.00886524822695036	20	57	AL8G39790.t1	292.5	76.5000000000001	122.166666666667	37.8333333333333	0.417663817663818	0.494553376906317	0.610444614409985	0.80779479771178	0.755692678560417	0.882605729877217	0.117394270122783	0.0232819264069264	300.333333333333	80.6666666666667	0.00853766278770643	0.0119098407176626	0.716857848068852	1	0.984979487155223	0.960062476363436	0.999704716996748	0.979697611802236	0.965994604333438	0.731502692774409	0.00914782907870171	0.00174521194245321	0.0119291818485821	0.00062269801084991	2.02545135368584	0.0363203872180451	6.2274085	NA	8.8943425	NA	208.592697555556	NA	1.82896027515184	NA	2.18541540045431	NA	5.34038353502945	NA	0.99503335582135	NA	0.732901687978512	0.998893981269397	0.981126183089099	0.729864373200647	0.61928156920934	0.77287627963955	0.77970064951583	0.978465674924732	0.452626320763294	NA	NA	NA	NA	121.16160531061	NA	NA	NA	NA	NA	4.79712523558108	NA	NA	NA	NA	NA	88.2959119669208	NA	0.66434291804384	0.440787375883603	0.301293202319462	0.268276885748469	0.815656570437082	0.38400743438815	0.978278493151969
17280	AT4G02920	Chr4	1292482	1295263	1.83560442274312	3.34805376633189	5.1865065267922	-0.342988747882772	0.388709	2781	60	24	37	47	25	10	9	28	71	30	43	44	81	0.0215905001799208	0.00863620007196833	0.0133141417776178	0.0169125584742713	0.00899604174163368	0.00359841669665347	0.00323857502698813	0.0100755667506297	0.0255395683453237	0.0107952500899604	0.0154731917956099	0.0158330334652753	0.0291471752428931	0.125224901043541	0.0323857502698813	40	40	AL6G50010.t1	972.999999999998	275.000000000002	25	35	0.025693730729702	0.127272727272727	0.0261441598050017	0.139473411054341	0.18744906005644	1.4	-0.4	-0.0833333333333333	981.333333333332	278.666666666668	0.00187052081121922	0.012014547008368	0.155688001380029	1	0.589761823426489	0.790623702940003	0.678878634626315	0.496031621726652	0.562560738067282	0.706179555522684	99.7827866119804	31.6031528581047	89.6118486316584	78.9274920654467	17.8833553427087	34.4910520582707	104.53717222927	58.8154271482678	90.3552398903654	82.3735782312408	73.0395299572247	37.9695887074689	4.64954272326588	4.07440418695966	4.5037490108227	4.41126473296193	4.29100080085013	3.63678554214577	0.519140874544209	0.580110823995781	0.620717749629941	0.514707718077634	0.584972388873218	0.45720037617509	0.838165228964987	0.538178775435282	0.438672988695511	0.904876096397502	0.754563339203509	95.3869306580948	45.6497495196123	90.4687789050789	71.0611025788606	161.593344303295	26.9133810403103	4.55794157387137	3.82099812005138	4.50500480671078	4.26354010663998	5.08508295899683	3.29262359937006	107.914548607666	19.2171385854758	111.228233963447	106.115333849104	70.0897655533078	33.0519063486844	0.287484868502062	0.533182856031244	0.248275189981401	0.128867072429423	0.626639722806625	0.720862758673809	0.528863908507791
17281	AT4G02930	Chr4	1295374	1298500	0.323904837827773	4.76408953246106	5.08868011923958	-0.00150212759202598	0.392834	3126	89	46	57	68	65	31	12	40	65	22	38	38	73	0.0284891165172855	0.0147247119078105	0.0182458386683739	0.0217669654289373	0.0208066581306018	0.00992317541613316	0.00384122919334187	0.0128040973111396	0.0208	0.00704225352112676	0.0121638924455826	0.0121638924455826	0.0233674775928297	0.151088348271447	0.0342509603072983	36	7	NA	NA	NA	NA	NA	NA	NA	NA	NA	NA	NA	NA	NA	1041	324.000000000001	0.000311147778893154	0.01470398003846	0.0211607862687048	1	0.740798717335998	0.560650890852721	0.746031921791311	0.839638183339579	0.593499121666644	0.541063600167095	31.1659199465925	40.1503821633603	43.7593275287534	37.4213689580137	41.1705166646808	54.1754151409774	35.718163136437	58.0891307834605	45.4857816350203	48.0733311809873	127.459977741353	60.8871989258475	3.57565933073411	4.0619785686193	3.81739978558323	3.87272757804836	4.84780241525372	4.10902295435915	0.262214776247005	0.566669540661862	0.336552824980531	0.568333643244513	0.292065620485772	0.661067731870203	0.342696058015946	0.644937071304969	0.584333694359587	0.934155702425065	0.40902258171169	34.8877756884462	33.6463118247275	41.1726777135716	31.4155821897824	196.296202020464	35.5916395193759	3.55213650104394	3.51590344606379	3.71777487407415	3.44730401790609	5.27962475326266	3.57211076531624	38.1175855062471	61.6854798496714	51.7881880234491	47.0903755972597	104.385923299489	51.8106501301275	0.410288855868398	0.243796821211614	0.129226359589846	0.256823624445208	0.561214948904342	0.67479252919424	0.336436664204793
17282	AT4G02940	Chr4	1306312	1311038	2.88852365870909	3.92593771584518	6.82206463386022	-0.173978943091619	0.371562	4726	102	63	49	86	68	26	27	45	141	47	72	55	104	0.0215918712955123	0.0133361558001693	0.0103725656223539	0.0182049110922947	0.0143945808636749	0.00550381033022862	0.00571549534292972	0.00952582557154954	0.0298412698412698	0.00994919559695174	0.0152413209144793	0.0116426756985605	0.0220152413209145	0.129762912785775	0.0277307366638442	38	43	AL6G49990.t1	1311.66666666667	383.333333333333	24.5	49.5	0.0186785260482846	0.129130434782609	0.0189150529534134	0.141714139924448	0.133473293233107	2.28625134264232	-1.28625134264232	-0.199783116449783	1324	386	0.00218166439479539	0.0101708230980445	0.214502245665332	1	0.745851936013419	0.729580661439622	0.784506990100503	0.841461797069117	0.575086390880004	0.834152126850566	22.8645170270141	19.8202656884064	25.2847094735879	24.3728623859333	21.6778579206205	34.9564542020677	27.5531546366241	33.1618942738812	27.6743174014112	32.1099462977464	101.321325105486	41.0622524177778	3.3161170349102	3.50140145390334	3.32050481348153	3.46916583565363	4.61829690346767	3.71508926682702	0.418525006714621	0.542680282743817	0.781809780907314	0.686801005203148	0.43120230425529	0.772676850283929	0.559859052944005	0.782660131623932	0.838016683422167	0.809068317883658	0.728758034702659	23.7217836436118	25.5576303057072	23.9820757273042	28.7426113135151	121.063450312983	22.0391234559903	3.16639376707025	3.24093591416708	3.17730670662485	3.35838073642299	4.79631479090808	3.09281921289449	21.0050101644739	36.362049086605	26.9937434835247	23.5031206202416	101.181422536041	39.9242044683358	0.404256553039446	0.504179916132902	0.695237241083627	0.757793653708107	0.595672502365304	0.841854495006856	0.433429669894785
17283	AT4G02950	Chr4	1311197	1312154	1.12467962193767	0.208618196231035	1.34011876716996	-0.357984481330265	0.417973	957	31	12	19	21	20	7	1	11	29	5	25	9	18	0.0324607329842932	0.012565445026178	0.0198952879581152	0.0219895287958115	0.0209424083769634	0.00732984293193717	0.00104712041884817	0.0115183246073298	0.0303347280334728	0.00523560209424084	0.0261780104712042	0.00942408376963351	0.018848167539267	0.157068062827225	0.0303664921465969	4	20	NA	NA	NA	NA	NA	NA	NA	NA	NA	NA	NA	NA	NA	748.999999999999	208.000000000001	0.00150157492915577	0.00100297209726459	1.49712532706645	3	0.960243927040004	0.974745020821899	0.952009815659229	0.955631562157936	0.91780543881172	0.854344677654422	0.239273742480801	0.200669170149711	0.0626016243311932	0.0530386162219587	0.0155876087888532	0.45065977537594	29.2418628888889	16.2604914974595	NA	NA	5.470818	7.5225955	3.37560134314248	2.78873833105886	NA	NA	1.69942814821506	2.01791122468907	0.675053855352292	0.699394146645461	0.98113835004772	0.833283049661921	0.847835247107598	0.827652092301652	0.774513915834723	0.803304095317413	0.910289931846828	0.206770267921903	0.774892754822065	5.22777877945946	16.3158123997194	NA	NA	NA	5.77304154732691	1.6539864803027	2.79213472345585	NA	NA	NA	1.75319907288763	NA	22.8799541032019	NA	NA	NA	8.10523951576258	0.330004194226931	0.753074913377235	0.489460118062185	0.391275931542908	0.893232224129645	0.908644519629791	0.71286953616899
17284	AT4G02970	Chr4	1317498	1319179	1.49512329485966	0.511156546690926	2.02055355149016	-0.490396887307978	0.414039	1681	48	18	26	31	19	11	14	19	52	16	31	23	38	0.0285884455032758	0.0107206670637284	0.015485407980941	0.0184633710541989	0.01131625967838	0.00655151876116736	0.0083382966051221	0.01131625967838	0.030952380952381	0.00952948183442525	0.0184633710541989	0.0136986301369863	0.02263251935676	0.137581893984515	0.0375223347230494	17	30	NA	NA	NA	NA	NA	NA	NA	NA	NA	NA	NA	NA	NA	636.666666666666	176.333333333334	0.00234836119611464	0.00289880839333228	0.810112597133446	2	0.920156554456743	0.879374952076699	0.902048645142276	0.871923060731143	0.942419077055451	0.769651957399425	3.64243732133603	2.93557522150875	4.46432475288542	3.51177668436154	16.6277635029594	8.39688331672932	12.8860092060946	10.643250739654	13.2872341461418	19.0257678547045	52.8081198424658	21.2945244525	2.55614216514229	2.36492595789575	2.58680373565167	2.94579426323314	3.96666496378372	3.05844997171	0.700551866626153	0.820080799840139	0.774683149787452	0.712602432216466	0.818296159640034	0.826703593930867	0.86190831993179	0.714337026876456	0.738610866714367	0.738317310036352	0.638953701739234	11.5717419048912	11.0665079307773	9.32058107285806	16.0066422205704	46.3998740918202	12.6828757526331	2.44856608345099	2.403923243547	2.2322249736272	2.77300377487917	3.83729674569017	2.54025271766682	12.8140714378771	11.5214232237443	21.5964754220175	30.2595663617013	46.1424265817406	18.6732511082801	0.698657001533576	0.871673551616656	0.58340036124185	0.844974012439252	0.877153881346998	0.748196246043296	0.646852987170332
17285	AT4G02980	Chr4	1319602	1321608	0.451532026794903	0.273415828643147	0.725272684470982	-0.597227146592016	0.374377	2006	51	26	31	50	27	7	5	31	45	37	29	25	30	0.0254491017964072	0.0129740518962076	0.0154690618762475	0.0249500998003992	0.0134730538922156	0.00349301397205589	0.00249500998003992	0.0154690618762475	0.0224438902743142	0.0184630738522954	0.0144710578842315	0.0124750499001996	0.0149700598802395	0.143712574850299	0.030439121756487	15	14	AL6G49950.t1	457.666666666667	136.333333333333	7	18	0.0152949745083758	0.132029339853301	0.0154530852990237	0.145224169267831	0.106408495066164	2.4	-1.4	-0.202758620689655	460	137	0.000981591362597614	0.00199573597549743	0.491844299370791	1	0.802014357986095	0.530976092510085	0.718189229417068	0.593034357958845	0.750512356746859	0.810407149904169	13.5687802112973	13.0751965319706	16.0883364704249	14.5825365785983	38.3773545214675	27.0142680065789	15.8566269770856	20.0568379181611	17.413093129612	18.6576696817341	185.767188405346	30.6331563401288	2.76358751875123	2.99857013891034	2.85722240196365	2.92625730454103	5.2244942144734	3.42208296287908	0.575785106862695	0.478064025835931	0.374396264818963	0.65277949516041	0.324806705819747	0.728862890769836	0.416679742013152	0.471171860587508	0.472572240725337	0.945987741220061	0.782680150241942	14.843135019705	17.4169544235005	15.8895788632882	13.6943013704743	491.62518873638	19.8590461335771	2.69753747012521	2.8574441239638	2.76566347694305	2.61697978793987	6.19771661465504	2.98865962793573	15.9389059810003	28.1533801428993	19.5624777864793	20.7181060062315	185.187437492603	27.1006354854526	0.597485201433305	0.475995004297883	0.327861589775639	0.424734366358894	0.315876829127415	0.861340961784022	0.497393220364714
17286	AT4G02990	Chr4	1321757	1324062	1.79805821984043	2.92687509735019	4.72752444150383	-0.431395369821593	0.413015	2305	36	23	26	29	19	10	17	31	72	24	35	28	59	0.0156317846287451	0.00998697351280938	0.0112896222318715	0.0125922709509336	0.00825010855405992	0.00434216239687364	0.00738167607468519	0.0134607034303083	0.03125	0.0104211897524967	0.0151975683890578	0.0121580547112462	0.0256187581415545	0.115501519756839	0.0308293530178029	49	44	AL6G49940.t1	1245	353.999999999998	25.5	57.5	0.0204819277108433	0.162429378531074	0.0207667990092867	0.183057570735508	0.113444087157104	2.02480992396959	-1.02480992396959	-0.165889363907242	1264.33333333334	361.666666666665	0.001422139377675	0.00809274220465494	0.175730221192142	1	0.665368125689598	0.756234723121884	0.735686783485094	0.586065975447769	0.479801569873806	0.54129017178943	16.9894963533357	3.14898936901604	16.0851792441059	15.4787309606182	9.53483563368763	11.534989762218	20.1347620736485	8.02407028766365	18.1340952107925	20.4702632253771	51.0441707581234	14.6956096007463	3.00244777767778	2.08244581030019	2.89779387961223	3.01897325867098	3.93269135117848	2.68754878255903	0.448462359350598	0.552504435271059	0.440595871114009	0.374593753801652	0.468043895430438	0.525321998576616	0.592881518998035	0.375894006258081	0.496343173637993	0.839646214828447	0.477078671664334	19.1698921310064	8.4569239716534	16.2229746573333	15.6637256017516	96.4782524417633	8.87019582417476	2.95334093007283	2.13498551076954	2.78642842628276	2.75134756787116	4.56931761964903	2.18269687321136	21.429817225262	11.9294467247384	22.9961023006921	22.3190164169179	55.0836418337898	13.1332902685641	0.324938902982135	0.277839614298923	0.090360576589798	0.142027936664663	0.608363232509841	0.65378364401956	0.476131275528023
17287	AT4G03000	Chr4	1324062	1327520	0.573133173411974	0.853492127278545	1.3505743179543	-0.669800165733557	0.408039	3458	89	30	57	36	40	18	18	27	77	41	55	61	72	0.0257523148148148	0.00868055555555556	0.0164930555555556	0.0104166666666667	0.0115740740740741	0.00520833333333333	0.00520833333333333	0.0078125	0.0222736476713914	0.0118634259259259	0.0159143518518519	0.017650462962963	0.0208333333333333	0.118055555555556	0.0393518518518519	43	62	AL6G49930.t1	1886.66666666667	519.333333333326	56	57	0.0296819787985865	0.109756097560977	0.0302852969446456	0.118668003911172	0.255210300556798	1.46760797342193	-0.467607973421927	-0.0949009692372524	1917.66666666667	527.333333333326	0.000298870071308172	0.00161850593036389	0.184658001988895	1	0.622930662024514	0.705142016084196	0.863526550794413	0.727389139449653	0.493147176923222	0.446971998256483	6.8199255996987	5.05998478136471	8.3300561866487	8.7200997982442	6.26112831331726	7.65524660714286	9.29854108523605	9.96008779429153	9.62008241418379	12.2183966161609	34.7428855407121	10.1121007	2.22985751529816	2.29858588624556	2.26385283160389	2.50294273532789	3.54797481840883	2.31373279582011	0.444541285628888	0.525142560802741	0.428912744520009	0.482361492009216	0.476481723192402	0.412693763997265	0.717269169444065	0.577718859123756	0.56460080109408	0.868421764993327	0.431976343828318	8.69039026033696	8.9680754600247	9.41991819018327	9.77182723323013	53.6618821555352	7.16156803453632	2.1622178473986	2.19367110009939	2.24282640385664	2.27950347346333	3.98270291996071	1.96872895623264	9.13274752323616	9.57194006051556	10.5026205705466	13.0189134853437	36.1870511349029	9.74168999417476	0.154690981744381	0.324522834607291	0.277830543952168	0.246562944463739	0.679286736866127	0.530416062008185	0.463208824568584
17288	AT4G03010	Chr4	1329547	1331387	0.949363467696024	2.5305688298749	3.48165672699155	-0.378981034220103	0.426087	1840	50	28	25	19	23	19	36	20	97	24	48	18	49	0.0272034820457018	0.015233949945593	0.0136017410228509	0.0103373231773667	0.0125136017410229	0.0103373231773667	0.0195865070729053	0.0108813928182807	0.0527460576400217	0.0130576713819369	0.0261153427638738	0.00979325353645267	0.0266594124047878	0.15233949945593	0.0429815016322089	28	31	NA	NA	NA	NA	NA	NA	NA	NA	NA	NA	NA	NA	NA	896.333333333332	291.666666666668	0.00105916340761922	0.00867623598814247	0.122076371489519	2	0.837264954935221	0.752088108909764	0.613146143745473	0.634847940559515	0.804428727583962	0.619814585812504	1.5363787254662	1.39604553754498	1.8958335796869	1.94734993049146	4.27655245292664	3.49252917951128	9.19192204004385	21.24690365	6.15626930985916	6.50417262987013	55.052310228093	8.08114778676471	2.21832505922718	3.05621117416537	1.81747096256021	1.87244391400123	4.00828382828438	2.08953391526187	0.468103466819457	0.604061485164512	0.595059131142094	0.757299333231882	0.483903961243395	0.79086643416191	0.410390709359361	0.500164732075684	0.401425169436129	0.95072636744539	0.428136458257624	8.19839643669708	11.2401908660956	6.60919565293699	5.90707593532754	167.718429649824	5.83799486229045	2.10393857864619	2.41949582529073	1.88846196006541	1.77615094338511	5.12228655933138	1.76438739238536	7.92047756899933	22.4802685473448	6.0718547059744	6.38082472852129	73.3987167518979	7.12369037736423	0.452567167814228	0.343342186101322	0.188670716717098	0.319390834892102	0.432078996803466	0.600266301768929	0.445786332113328
17289	AT4G03020	Chr4	1331398	1335463	0.17231875160181	1.22050521210324	1.3929979698764	-0.447245610600987	0.372202	4065	116	72	69	94	83	28	16	44	85	57	59	48	87	0.0285503322667979	0.0177208958897366	0.0169825252276643	0.0231356140782673	0.020428254984002	0.00689145951267536	0.00393797686438592	0.0108294363770613	0.0209153543307087	0.0140290425793748	0.0145212896874231	0.0118139305931578	0.0214127492000984	0.157519074575437	0.032734432685208	20	9	AL6G49910.t1	1126.83333333333	316.166666666668	6	39	0.00532465611595918	0.123352662098049	0.00534364736394477	0.134766962717724	0.0396510187377101	2.925	-1.925	-0.177011494252874	1158.66666666667	323.333333333334	0.000148721592291551	0.00377475838794815	0.0393989699490122	1	0.46302787714836	0.658848900716679	0.660707211010317	0.550819952926747	0.46939410331922	0.471643914905509	33.2835350652162	17.9027890618312	33.2499199991382	35.2620358290912	25.4601390777033	25.7563604614662	35.4139672131634	29.1283046343341	33.9771343097175	38.7668624785963	84.2931404483887	28.5468320627615	3.56710629636791	3.37171036928913	3.52568777807052	3.65756582188235	4.43430049097804	3.35154596892127	0.336222565209482	0.313518758395636	0.303478009663464	0.455932802780914	0.350680738006524	0.440425497134973	0.394987372349702	0.367589895310055	0.560883205518777	0.942146524116954	0.265456919926714	33.6877974143999	24.0039845127202	32.9846282200266	31.5372981685799	148.224199577559	19.6945328703852	3.51713567725807	3.17821983793126	3.49604164142825	3.45117091421875	4.99872598952865	2.98034107795856	35.8982752725884	19.7876191942789	35.5597409024148	38.9733819953054	80.0941239892489	25.1485553283729	0.22119583708055	0.531599791325376	0.288182333071878	0.408519249812609	0.609592051176613	0.386113600404773	0.373562054197274
17290	AT4G03030	Chr4	1335679	1337565	0.787867846740964	1.49451825341766	2.32202234442692	-0.609059904805639	0.42842	1886	50	28	28	44	42	18	18	26	71	23	40	15	30	0.0265392781316348	0.0148619957537155	0.0148619957537155	0.0233545647558386	0.0222929936305732	0.00955414012738853	0.00955414012738853	0.0138004246284501	0.0376657824933687	0.012208067940552	0.0212314225053079	0.00796178343949045	0.0159235668789809	0.159766454352442	0.0323779193205945	47	52	AL6G49900.t1	1012.33333333333	301.666666666669	27	40	0.0266710569641094	0.132596685082872	0.0271568386635115	0.145913043990274	0.186116593286353	1.63908589440504	-0.639085894405043	-0.12226745062566	1027.66666666666	301.333333333335	0.000766657002991533	0.00495968446930635	0.154577777625994	1	0.637657390296196	0.893517968682002	0.741819728112212	0.651726095301182	0.557180573592452	0.49821831397904	21.3632104946632	10.8014047702633	19.9965397759153	18.9830566005916	9.66988231754198	19.7443047537594	23.0439770423043	20.0604142651526	21.3479608578523	23.2613706737006	49.9076142696462	21.2404961194332	3.13740443561484	2.99874843362427	3.06095622494239	3.14679407371633	3.91017358169079	3.05590955388971	0.392352711440672	0.381702085065444	0.587022778520942	0.427771840038207	0.322738379801328	0.581410125774092	0.487968539559765	0.508712844556222	0.61569617372478	0.923029048058025	0.592981304370297	21.6134909573164	15.7561840104999	20.6526773085281	19.2853371756036	108.494031976666	16.8323128587018	3.0733177010776	2.75723292379776	3.02784496274768	2.95934507533434	4.68669516664434	2.82330042352026	21.6454110924737	14.2573840707766	20.404660499384	23.1228282032076	49.1542090705529	20.9379518082884	0.406483891468987	0.676963510873895	0.531609877894471	0.426656501421965	0.362926589990491	0.489543915594719	0.413605495511417
17291	AT4G03040	Chr4	1341082	1343140	0.35592762981241	0.10018391998624	0.460237192034422	-0.59255969112118	0.311467	2058	46	27	13	40	24	5	5	16	38	26	33	13	36	0.0223735408560311	0.0131322957198444	0.00632295719844358	0.0194552529182879	0.0116731517509728	0.00243190661478599	0.00243190661478599	0.00778210116731518	0.0184735051045211	0.0126459143968872	0.0160505836575875	0.00632295719844358	0.0175097276264591	0.123054474708171	0.0150778210116732	5	11	NA	NA	NA	NA	NA	NA	NA	NA	NA	NA	NA	NA	NA	219.333333333333	59.6666666666668	0.0016227703486888	0.00167906011150123	0.966475433233835	1	0.993136680603039	0.99982348511953	0.998561919411937	0.984104451681693	0.935018047870001	0.853385971744174	0.0228226411952976	0.00153762798404004	0.00250637239165329	0.00252905696202532	0.10145898618852	0.59540184962406	10.343439625	NA	NA	NA	40.414736	10.864333875	2.33635246608485	NA	NA	NA	3.69919447093634	2.38548530257902	0.963274620770093	1	0.945689759560762	0.992073610460539	0.881494766271206	0.807352611679937	0.660581945498154	0.973634583040079	0.8879725912671	0.723941150376347	0.679322701566728	6.56368940642027	NA	NA	NA	53.5480359022925	6.99066623440305	1.88155285437832	NA	NA	NA	3.98057911839277	1.94457586420778	5.42980131399549	NA	NA	NA	56.1083656788653	10.1621799776211	0.58722470221075	0.539446712733001	0.476435591689086	0.830885073294623	0.723720077867806	0.820668753437218	0.954270371719676
17292	AT4G03050	Chr4	1343844	1346436	2.7585923658145	0.53256550197006	3.2922074284733	-0.396521526134261	0.352623	2592	51	22	22	38	23	6	10	24	48	49	24	28	46	0.0196911196911197	0.00849420849420849	0.00849420849420849	0.0146718146718147	0.00888030888030888	0.00231660231660232	0.00386100386100386	0.00926640926640927	0.0185256657661135	0.0189189189189189	0.00926640926640927	0.0108108108108108	0.0177606177606178	0.109266409266409	0.0231660231660232	17	42	NA	NA	NA	NA	NA	NA	NA	NA	NA	NA	NA	NA	NA	966.999999999998	269.000000000002	0.00285273253962203	0.00197979740509315	1.44092144594351	5	0.970328492859241	0.98916950673475	0.999529495892483	0.999800134248807	0.96489757883415	0.910086539511434	8.3751657104024	0.0625397471891445	2.03978077630417	7.63497307465771	15.4712664598636	14.1834809229323	124.137864647398	9.80127413333333	106.237408191489	210.368235725	217.638007961027	68.8132309444444	4.82139275967273	2.28251239083093	4.6656762896426	5.34885949857752	5.38283316866749	4.23139603668907	0.760125296510367	0.750206546626316	0.866200229562133	0.999810318295283	0.983113090548501	0.939098557749524	0.870622368024208	0.530684453256752	0.982081156609987	0.615982585176682	0.727881861747232	59.3781543342436	8.92592600512923	NA	71.0124830570216	215.185768010407	9.91073528548592	4.08392638657305	2.18896007635972	NA	4.26285567929172	5.37150169232006	2.29361854190492	114.807524805356	7.77851245532047	83.7387653506273	210.10045324022	175.828464187479	57.7065583325225	0.95734052393416	0.934496872567119	0.977947782947913	0.998147688114822	0.87704704363484	0.911825851580113	0.801793945833514
17293	AT4G03070	Chr4	1358266	1359698	3.06132765673409	4.83629432271416	7.90654035953817	-0.0367144731674275	0.35824	1432	37	13	20	32	17	3	3	20	28	13	19	13	35	0.0258741258741259	0.00909090909090909	0.013986013986014	0.0223776223776224	0.0118881118881119	0.0020979020979021	0.0020979020979021	0.013986013986014	0.0195667365478686	0.00909090909090909	0.0132867132867133	0.00909090909090909	0.0244755244755245	0.132167832167832	0.0251748251748252	36	34	NA	NA	NA	NA	NA	NA	NA	NA	NA	NA	NA	NA	NA	764.999999999999	204.000000000001	0.00400173549899881	0.0237073251113438	0.16879742780783	5	0.688681512584329	0.695012820169409	0.877557471604292	0.701045314593243	0.765736039342937	0.53909142754802	4.70435423352816	1.13148482433233	4.42742845272109	5.29237421677897	4.25801627235769	6.84463163721805	9.53017945776408	6.57389308157895	8.97051225281955	9.60077994371124	61.2244415205869	9.98978448417722	2.25446354831401	1.88310621127937	2.19394278177789	2.26184433931025	4.11454648104223	2.30156301927232	0.444404518921196	0.524405147240319	0.541281903429527	0.663169644720274	0.506471643923923	0.51731576666512	0.639281210990383	0.701497670671102	0.554483756400205	0.833972500428896	0.397924138884709	8.48992059007698	6.67065512548526	8.15497688829074	8.69880892557088	186.427898348229	7.17999519848869	2.13887964693169	1.89771807481722	2.0986284020151	2.16318611118138	5.22804456030232	1.97129871432574	7.82751018550795	18.4428914716514	8.02146550674791	8.08167923123745	63.4558914665867	10.3587660267466	0.398380498999017	0.480642899484885	0.215713159281524	0.151947250993714	0.613991727231681	0.546487602997232	0.43405380578044
17294	AT4G03080	Chr4	1359654	1365498	0.634454541838619	8.01725600368611	8.65493325109653	-0.246579677675088	0.402635	5844	172	76	107	121	128	48	31	74	143	80	82	96	83	0.0294419719274221	0.0130092434097912	0.0183156453269428	0.0207120849024307	0.0219103046901746	0.00821636425881547	0.00530640191715166	0.0126668948990072	0.0244737292486736	0.0136939404313591	0.0140362889421431	0.0164327285176309	0.0142074631975351	0.147894556658679	0.0400547757617254	68	42	AL6G49870.t1	2018.50000000001	624.499999999993	11	67	0.00544959128065393	0.107285828662932	0.00546948640960605	0.115779828528131	0.0472404086198582	3.7620320855615	-2.7620320855615	-0.240792540792541	2021.00000000001	624.999999999993	0.000313930995466906	0.0128276096058979	0.0244730705962992	1	0.862899516061224	0.560391039675965	0.853337269901283	0.584587635941146	0.502545393527716	0.412665425134625	14.7880088003554	7.5068720811474	13.9242003981708	14.9050507678746	11.0653277775768	10.9464143646617	17.3468952775232	13.926590869315	15.2087180768366	19.943768909143	39.8805656362813	12.7572258783784	2.85341354383958	2.63380002484007	2.72186882111751	2.99291675916772	3.68588912845046	2.54609784662958	0.402461424915465	0.3688311572867	0.424908491498262	0.366955271040919	0.321603353231143	0.501879270981918	0.463429296937307	0.24243395570489	0.485203454344366	0.783567841973701	0.267322373538606	15.4161026572112	12.8234357930836	14.2637200563592	13.7823758738957	48.1111081496142	9.2881734179209	2.73541259022399	2.55127441816687	2.65771925448204	2.62339066537517	3.87351308911091	2.2287419154014	16.8986899353361	12.1594626170401	16.7400936676467	19.4455421519148	39.0253810926067	12.0332109081234	0.338554873988959	0.369310919414624	0.230623040815107	0.208794740859174	0.623586346206818	0.504785296126222	0.420800116612861
17295	AT4G03090	Chr4	1366052	1371557	2.80025241482505	3.46833589112241	6.27702481094813	-0.440219307975843	0.37802	5505	162	78	95	114	77	35	20	87	115	66	93	80	121	0.0294384880974014	0.0141740868617118	0.0172633109213156	0.0207159731055788	0.0139923677993822	0.00636016718153734	0.00363438124659277	0.0158095584226785	0.0208938953488372	0.0119934581137561	0.0168998727966564	0.0145375249863711	0.0219880065418862	0.151371978920589	0.0354352171542795	52	72	AL6G49860.t1	2074.00000000001	589.99999999999	45	64	0.0216972034715525	0.108474576271188	0.0220172366332237	0.117168293677863	0.187911216781537	1.96923076923077	-0.969230769230769	-0.167801124593075	2134.33333333334	607.666666666658	0.00131200331789397	0.00570762900349279	0.229868359890086	1	0.759926594910623	0.660016071718834	0.690152660456857	0.646770580693693	0.438777931406751	0.512086143616463	2.60032187228183	2.51309572176055	3.32504830715432	3.44166757869978	9.19424039682029	5.20382584304511	10.4559851453167	9.48579191760722	6.2738183451091	7.20307975181818	43.3912921975245	8.80306322787611	2.34717455563582	2.24979509147868	1.83638515574861	1.974508677874	3.7702587803653	2.1750997549903	0.624250377301762	0.601644652540866	0.471043497148656	0.624865753150541	0.394135072969881	0.723118576485874	0.583155860559775	0.516001202515697	0.505367244430883	0.968731420675523	0.35514480914772	9.28948231848823	11.0886294699347	6.12275200430352	6.95647423195842	73.6974650304088	6.20189960927057	2.22888282667547	2.40592021121268	1.81201166935703	1.93967277012538	4.29996840281553	1.82485563371567	8.03017157786974	12.2421800746919	6.1321244516076	7.46855881552302	50.6031296114759	7.72907042254711	0.266682151142367	0.186355673027208	0.245580006682403	0.309950142935973	0.487675576516273	0.651719633952213	0.593649468845767
17296	AT4G03100	Chr4	1374159	1376287	0.471567389882964	1.04465565761656	1.51676793829132	-0.486845405891507	0.401316	2128	62	25	24	30	25	9	8	13	44	21	32	47	42	0.0291627469426152	0.0117591721542803	0.0112888052681091	0.0141110065851364	0.0117591721542803	0.00423330197554092	0.00376293508936971	0.00611476952022578	0.0206864127879643	0.00987770460959548	0.0150517403574788	0.022107243650047	0.019755409219191	0.121825023518344	0.0371589840075259	18	19	AL6G49850.t1	994.499999999997	274.500000000003	15	36	0.0150829562594269	0.131147540983605	0.0152366845098086	0.144154737019871	0.10569673133744	2.53333333333333	-1.53333333333333	-0.21939586645469	1012.66666666666	280.333333333336	0.00046566891693512	0.00372647678103408	0.124962248337396	1	0.930349026828273	0.707290578132707	0.709001330211313	0.743574441880389	0.688713703941374	0.534272033789841	3.64222536704533	9.20895984618907	5.11000814235888	5.45768221147026	5.38131734330267	6.63456255921053	17.7418679793374	27.223003958391	8.64697287427746	10.7537234078002	45.3418334241807	11.6866090110294	2.87592726893315	3.30406234963504	2.15720930296371	2.37525205811997	3.81423008149563	2.45844365735839	0.539135490216438	0.664139181272035	0.369772453871675	0.600234572093586	0.421878532030774	0.899616165000169	0.75192226280847	0.342389724277026	0.658211569107537	0.729132877480517	0.283321621068767	17.1853146020129	18.5386393307769	7.66447484238272	8.44890217902822	66.6735391756844	5.96369681238869	2.84405521691415	2.91985716643998	2.03659599626268	2.13403651328716	4.19980816020203	1.78569055932401	12.3943161810362	58.461018148921	9.84647780690715	10.4232665032688	43.5763320862258	10.2071667422517	0.553512840944171	0.623160178681885	0.291449727655496	0.432883441287228	0.428352500801407	0.243217188766701	0.587235083733025
17297	AT4G03110	Chr4	1376305	1379747	0.30266277505711	2.83470207665221	3.14017236063435	-0.303347863216107	0.367228	3442	100	29	48	59	54	16	17	40	84	39	46	30	80	0.0290697674418605	0.00843023255813954	0.013953488372093	0.0171511627906977	0.0156976744186047	0.00465116279069767	0.00494186046511628	0.0116279069767442	0.024411508282476	0.0113372093023256	0.0133720930232558	0.00872093023255814	0.0232558139534884	0.134593023255814	0.0276162790697674	25	19	AL6G49840.t1	1017.66666666666	296.333333333335	14.6666666666667	33.3333333333333	0.0144120537176548	0.112485939257592	0.0145523251303357	0.121872655255863	0.119405990620161	1.72727272727273	-0.727272727272727	-0.126262626262626	1028.66666666666	297.333333333335	0.000294228232395117	0.00953375137887507	0.0308617479838072	1	0.570627427783277	0.737841374954886	0.889467537026313	0.632079822832977	0.734276959841038	0.650503627416639	14.2122164672877	15.8593236915628	22.1651088674353	17.7605011879416	25.8691254675643	12.6629138289474	18.3227196994032	28.948298707148	23.602126095601	22.2079054753644	95.7741804853127	15.5585710119048	2.9081418034352	3.36551143569971	3.16133679677047	3.10044832798268	4.56199313388409	2.74461167725176	0.44105041611491	0.487964076426302	0.437880177667985	0.244317476130856	0.39421700079151	0.606060847771865	0.624819435826133	0.667561385061904	0.44930791713217	0.910608559857296	0.571259666060442	17.4854243312073	24.326388086602	22.5022923899114	16.6919293643821	77.9956614295465	11.517022283273	2.86136763851983	3.19156169064138	3.11361718801662	2.81492533101547	4.35665320244447	2.44382613950065	20.9651285585909	16.7795264212021	21.8022044164784	21.9596096116695	84.1743864559773	13.7606844312331	0.340086348730445	0.450366922606326	0.225608686218791	0.253316788128423	0.566861390306297	0.56400906349152	0.34106842238949
17298	AT4G03113	Chr4	1382552	1382741	0.00563091343515649	0.00567533198149728	0.0113069436733802	-0.744753026055328	0.407407	189	12	2	4	3	6	3	1	2	7	1	5	2	2	0.0641711229946524	0.0106951871657754	0.0213903743315508	0.0160427807486631	0.0320855614973262	0.0160427807486631	0.0053475935828877	0.0106951871657754	0.0372340425531915	0.0053475935828877	0.0267379679144385	0.0106951871657754	0.0106951871657754	0.192513368983957	0.0374331550802139	3	3	NA	NA	NA	NA	NA	NA	NA	NA	NA	NA	NA	NA	NA	145.333333333333	43.6666666666667	3.87448172143795e-05	0.000129969434690777	0.298107145780552	1	0.919012894719325	0.988156169217614	0.94626474283221	0.904778449638861	0.992682261900319	0.760702881410574	0.642568444476872	2.13203166208797	1.14295886781033	0.685013218535262	2.77987698981779	0.352094321428571	36.6733342865961	45.3035378400447	14.9990255929487	34.790021984375	1292.98394725	5.47530675	3.60204990477255	3.81338512745373	2.7079852385221	3.54933062108015	7.16470796357491	1.70024830153035	0.764095244487393	0.986116480469166	0.383526929402826	0.686909640043691	0.831397477982713	0.832426345792519	0.756100825111037	0.856514804696678	0.733328486292319	0.966915478544645	0.619849357138742	16.1688432723221	37.796441881627	13.80616062323	5.58965311330569	1225.80333722124	5.7072413381437	2.78308613561416	3.63221496807934	2.62511491451971	1.72091723037671	7.11135169353221	1.74173577875292	12.1550928904431	94.7717204123423	12.5818582416864	9.32543223303091	665.023873260203	5.78204369273778	0.908853921093025	0.7737015471639	0.804695585925397	0.589739273858833	0.973694757739624	0.602052501080314	0.67929007989546
17299	AT4G03115	Chr4	1382437	1385525	0.872493301202347	0.640562635498862	1.51366947107756	-0.587573272059192	0.368523	3088	100	34	39	69	49	21	19	35	75	43	27	31	65	0.0324044069993519	0.0110174983797796	0.0126377187297472	0.0223590408295528	0.0158781594296824	0.0068049254698639	0.00615683732987686	0.0113415424497732	0.0242954324586978	0.0139338950097213	0.00874918988982502	0.0100453661697991	0.0210628645495787	0.143551523007129	0.0288399222294232	23	34	AL6G49830.t1	711	231	21	37	0.029535864978903	0.16017316017316	0.0301331776743381	0.180183153394994	0.167236376467897	2.60455486542443	-1.60455486542443	-0.234422262552934	789.666666666665	251.333333333335	0.00110488809776574	0.00254865770092384	0.4335176502381	1	0.674816299550364	0.723235908563133	0.509407789140355	0.596502459805484	0.703527511611015	0.44151404115509	2.69888636143467	2.69038492205356	3.33625459451578	2.9516446544734	8.26015678025634	3.48684929229323	6.42147677473623	14.7695161764119	6.04742400209908	6.19720665198618	74.9145248592965	7.57765472596154	1.85964811846715	2.69256533882408	1.79963239659366	1.82409865052518	4.31634779507756	2.02520374887188	0.61727762496875	0.335019461409391	0.425200070774509	0.404011163242285	0.336019397933146	0.586431432803645	0.408471715903679	0.409195441030651	0.474542825825438	0.94518744988317	0.307048783883446	6.20800765137074	12.1393400106883	5.92293362467967	6.21902243473403	86.0276580803502	5.92134307408387	1.82584001538189	2.49645141930083	1.77883187086359	1.82761272956564	4.45466885013498	1.77856329378694	5.98909985968113	19.902849481028	6.27380067055239	6.51882014268396	67.773325102967	6.58566125687687	0.369934361471969	0.161621413566272	0.136473393947295	0.186926186928524	0.597287061427052	0.604160430133405	0.495327024446267
17300	AT4G03120	Chr4	1385612	1387803	0.0650620764224121	0.25539924822533	0.341756762953982	-0.652563151954625	0.378366	2191	39	26	27	39	37	16	10	38	42	22	46	33	41	0.0178163544997716	0.0118775696665144	0.0123343992690726	0.0178163544997716	0.0169026952946551	0.00730927364093193	0.00456829602558246	0.0173595248972133	0.0191780821917808	0.0100502512562814	0.0210141617176793	0.0150753768844221	0.0187300137048881	0.138876199177707	0.0319780721790772	9	10	NA	NA	NA	NA	NA	NA	NA	NA	NA	NA	NA	NA	NA	481.333333333334	142.666666666666	0.000135170518883128	0.00179018164643923	0.0755065940665791	1	0.695541604573356	0.532660492158901	0.674524919861116	0.657489624293233	0.426035387636868	0.478946542193156	13.0377872426262	23.1611578110907	18.824110022126	16.4734264990553	57.8615361554811	19.8262634548872	15.5445120763324	31.4528138636726	20.1853543717078	21.1310171293684	182.555550736257	22.2013878559322	2.74370765519774	3.44848845016713	3.00495731034142	3.0507419672119	5.20705451430197	3.10015480295717	0.678453611524089	0.558588254091478	0.211199643360738	0.459570003490563	0.193222408477546	0.638016443843832	0.297280661094133	0.407683017492776	0.60041825607411	0.96458109228916	0.344148899740762	14.6292303161247	26.267043652888	18.4583886888601	15.0498294913408	352.728697843792	15.4256144724403	2.68302160367711	3.26831506036004	2.91551893863771	2.71136666165169	5.86569920008958	2.73602940513677	16.2392578449448	44.5367962050959	21.8948655186021	21.13824759611	177.170311669499	17.8542058236762	0.238442722978012	0.39576065555734	0.162699638676509	0.399688027033886	0.605896220738823	0.610005065584392	0.633602873231487
17301	AT4G03130	Chr4	1387780	1390781	4.03699875799808	0.995893349778326	5.05252381613446	-0.537712598194172	0.407864	3001	71	50	35	62	47	22	16	55	64	40	62	56	91	0.023674558186062	0.0166722240746916	0.0116705568522841	0.0206735578526175	0.0156718906302101	0.00733577859286429	0.0053351117039013	0.0183394464821607	0.0213333333333333	0.0133377792597533	0.0206735578526175	0.0186728909636546	0.0303434478159386	0.166722240746916	0.0356785595198399	42	104	AL6G49810.t1	1782.66666666667	488.33333333333	116.666666666667	63.3333333333333	0.0654450261780103	0.129692832764506	0.0684781894873624	0.142393815113744	0.480907049457604	1.34421768707483	-0.34421768707483	-0.0641806189751395	1818	494.999999999996	0.00222057137403634	0.00201190575712795	1.10371540325342	1	0.915248526742382	0.708051504672292	0.879461123624734	0.889300758641643	0.848622249497254	0.353288396583289	0.135642321542154	0.380035482756057	0.222708070039364	0.229860947028376	2.41210862402644	0.599519683270677	9.86872933333333	11.9112808902439	NA	NA	39.4486539259259	22.10797375	2.28937110486721	2.477485925044	NA	NA	3.67499992569393	3.09593834661732	0.866599901283801	0.776339189679859	0.591521177389835	0.738151346441376	0.437545393682185	0.871518847841357	0.527132417979769	0.403243382008791	0.417327639165289	0.828579178121361	0.385272103237176	NA	11.6157870180833	NA	NA	31.8505484190322	NA	NA	2.45236512269425	NA	NA	3.46105460067785	NA	NA	10.5152013669086	NA	NA	36.2276954399754	12.7059930243521	0.536863055746836	0.600311453709362	0.184145851348849	0.274576394846622	0.654478477895048	0.549703495790734	0.845457816050222
17302	AT4G03140	Chr4	1392120	1393842	0.346984545381645	0.472965933126492	0.820325402652276	-0.658921574900576	0.401858	1722	54	16	24	35	23	12	14	15	42	25	33	24	34	0.0313953488372093	0.00930232558139535	0.013953488372093	0.0203488372093023	0.0133720930232558	0.00697674418604651	0.00813953488372093	0.00872093023255814	0.0244044160371877	0.0145348837209302	0.0191860465116279	0.013953488372093	0.0197674418604651	0.143604651162791	0.036046511627907	24	30	AL6G49790.t1	689.833333333332	210.166666666668	16	26	0.0231940082145446	0.123711340206185	0.0235602194840097	0.135196367873207	0.174266660078512	2.03125	-1.03125	-0.174603174603175	792.333333333333	239.666666666667	0.000437927486808976	0.00197343226617451	0.221911587397877	1	0.705071572443394	0.747598951363577	0.67469655912552	0.643928002748083	0.502270629481407	0.447591024868069	2.86689384160207	4.44488500507496	3.88403842266491	2.94001727666735	7.95916427502233	2.65997802349624	8.9446064330664	11.7964377657254	6.89021075757576	7.56898000614084	49.1011911061644	6.7039604047619	2.19105071745347	2.46779760163484	1.93010167346568	2.02405831677787	3.89388329328759	1.90269845695141	0.586885838041401	0.779024963983963	0.178841574503056	0.457498383023349	0.215644986764946	0.595286471554917	0.619537318256459	0.42876749269374	0.663175265417315	0.77700324156653	0.507790729796382	7.87537166518817	10.1819006764355	6.99531260857351	9.00881937862311	54.769657156309	6.07469222505598	2.06374037917747	2.32061170061382	1.94524029740814	2.19820402847543	4.00313633907746	1.804131325401	7.78213634216668	29.4363042680475	6.7921765845881	7.03875758981413	48.9211222972463	6.75508406433265	0.564461281728854	0.779592605002839	0.512953235966947	0.222537647523852	0.587880103123628	0.373212900841182	0.546320510240453
17303	AT4G03150	Chr4	1393613	1394583	0.163072096630578	0.117585148142085	0.280779433036146	-0.699939723797921	0.405155	970	30	14	10	17	11	5	5	7	30	15	21	19	24	0.0309917355371901	0.0144628099173554	0.0103305785123967	0.0175619834710744	0.0113636363636364	0.00516528925619835	0.00516528925619835	0.00723140495867769	0.0309597523219814	0.015495867768595	0.0216942148760331	0.0196280991735537	0.0247933884297521	0.148760330578512	0.0351239669421488	9	23	AL6G49780.t1	405.833333333333	116.166666666666	13.5	20.5	0.033264887063655	0.176470588235294	0.0340251541607988	0.20119798994601	0.169112793671195	3.88065843621399	-2.88065843621399	-0.321691176470588	432.333333333334	125.666666666666	0.000377190662985144	0.000935690834021898	0.403114628540133	1	0.448032626548926	0.822702557222769	0.473816259409803	0.670663554656893	0.375272519406972	0.469404639616211	24.4401181422324	6.4505041116194	23.763046177208	24.5661845577628	23.0144236205029	13.7162693176692	27.9947766006143	17.5440150668186	24.8410153421984	26.1913658409745	95.154542480179	16.2166658113636	3.33201794279453	2.86471286991701	3.2124961315197	3.26542980839975	4.5555023328042	2.78603946722168	0.362872408289383	0.478962174569499	0.463893487984615	0.305834900731587	0.574300057232648	0.453056952268254	0.809239457601684	0.382078107718124	0.448709473591547	0.835537467823974	0.397693230288195	26.0819690815886	18.8465197277576	24.3371674426073	22.1741162306704	134.702284796321	10.862890341111	3.26124423580301	2.93632826702065	3.19200470620259	3.0989256730912	4.90306704538324	2.38535242468566	27.9350738268245	18.4959680691928	31.7352299057582	27.861149573883	93.9738971681627	14.6031590945144	0.259040262859159	0.273862052195811	0.109058483151019	0.148144527469001	0.425896955906069	0.589186990771508	0.414161472766508
17304	AT4G03153	Chr4	1394844	1395588	0.337260857902114	0.234369926858087	0.607625669293458	-0.680183169819808	0.377688	744	27	11	6	15	14	4	3	8	21	5	17	5	22	0.0363881401617251	0.0148247978436658	0.00808625336927224	0.0202156334231806	0.0188679245283019	0.00539083557951483	0.00404312668463612	0.0107816711590297	0.0282637954239569	0.00673854447439353	0.022911051212938	0.00673854447439353	0.0296495956873315	0.165768194070081	0.0188679245283019	15	34	AL6G49770.t1	247.333333333333	67.6666666666668	63.6666666666667	25.3333333333333	0.257412398921833	0.374384236453201	0.315300668644325	0.518629868326862	0.607949306239357	0.901919720767888	0.0980802792321118	0.0214782542230376	517.666666666667	130.333333333333	0.000651501979205628	0.0017982347329265	0.362300853874262	1	0.974141688118202	0.911516877771432	0.974025557472014	0.968739201096658	0.956692657462924	0.763545148050616	0.0111348471228393	0.0055305642407617	0.00190494392054575	0.00128915732368897	0.0561218362599738	0.019896295112782	16.3561655	NA	NA	NA	77.41018	NA	2.79460492106211	NA	NA	NA	4.34911829649489	NA	0.896338580785641	NA	0.883544415174356	0.981618954753407	0.93873167704774	0.70087394153131	0.919296133980273	0.770543514499354	0.756270047751143	0.712270792222379	0.687391629882793	NA	NA	NA	NA	72.8184478032958	NA	NA	NA	NA	NA	4.28796932699272	NA	NA	NA	NA	NA	77.6197305990107	NA	0.577893193210768	0.765438575602073	0.769856062992568	0.681921008449495	0.851433052048635	0.83665459006501	0.879274245140782
17305	AT4G03156	Chr4	1396001	1396784	1.13619702400242	0.0326626699731491	1.21506601183325	-0.570898253066875	0.365262	783	25	15	11	28	13	4	1	5	12	12	15	7	23	0.0320102432778489	0.0192061459667093	0.0140845070422535	0.0358514724711908	0.0166453265044814	0.00512163892445583	0.00128040973111396	0.00640204865556978	0.0153452685421995	0.0153649167733675	0.0192061459667093	0.0089628681177977	0.029449423815621	0.179257362355954	0.0243277848911652	7	27	NA	NA	NA	NA	NA	NA	NA	NA	NA	NA	NA	NA	NA	183	51.0000000000001	0.00620872690711703	0.000640444509277433	9.69440258629415	2	0.967513550621343	0.987467625380096	0.996034984367442	0.969341280438989	0.990378264576912	0.771182640121881	1.98690839589192	0.0440717675477897	0.37127007423756	0.0375883815551537	10.3429757577706	0.774807383458647	34.2480359220734	17.126893875	33.7833979259259	30.736812	235.238656804878	23.8748861666667	3.533629217723	2.8406499692744	3.51996949619431	3.42546102420925	5.46060055968291	3.17282711846712	0.942585876778114	NA	0.882120864997436	0.851566852204743	0.850173008003192	0.97414178296943	0.862544723904692	0.537229736819589	0.896154909778601	0.97033788498133	0.424892265431083	24.7906880258225	20.0747669197124	5.56281255362918	NA	192.267129272994	12.0342337889879	3.21046809982987	2.99946364929033	1.71610383533027	NA	5.25888570336593	2.48775540398089	23.1416937395096	26.2778047579853	44.9493788324289	32.9875236339979	173.18795845596	21.8953232300209	0.933355429200856	0.764801038168193	0.931804113057463	0.866917067740958	0.986981099337328	0.736047042220356	0.922770955658056
17306	AT4G03157	Chr4	1396952	1397351	0.517432221618889	0.121611704309608	0.647437505714634	-0.617305909444761	0.353383	399	14	6	4	14	7	2	1	5	9	2	7	3	7	0.035264483627204	0.0151133501259446	0.0100755667506297	0.035264483627204	0.017632241813602	0.00503778337531486	0.00251889168765743	0.0125944584382872	0.0226130653266332	0.00503778337531486	0.017632241813602	0.00755667506297229	0.017632241813602	0.161209068010076	0.0201511335012594	14	19	NA	NA	NA	NA	NA	NA	NA	NA	NA	NA	NA	NA	NA	149	40.0000000000001	0.00347269947395228	0.0030402926077402	1.14222541116971	1	0.977804854896484	0.991620687275381	0.989414984333462	0.997468087856866	0.952961692094462	0.815033960961051	3.97121578473183	0.084422211469534	0.733146540596576	0.167370415009042	11.9333610324	2.13323805827068	47.4017324861561	45.9092086666667	39.0304296123188	39.03372625	600.189311135135	23.71415555	3.85865877837393	3.8266657214902	3.66434158836532	3.66442604806765	6.39724512400919	3.16607215043074	0.856948157591116	NA	0.795286056477553	0.963537607227115	0.947981241838239	0.975892432740936	0.963572932266089	0.920908735030599	0.993659035818155	0.963051496693494	0.446693010941769	43.5852438188094	39.6110393725262	13.5172326541927	46.8011983270394	539.096033326013	14.0087628612432	3.774718648547	3.67910785144422	2.60396536432314	3.84590880787441	6.28989372447472	2.6396830524701	42.7807273108273	51.3830958423322	52.9142635439031	5.40582204763601	414.27236187937	22.3871532045299	0.90745303607622	0.827317892504075	0.747020337623768	0.784553527077986	0.952241505165883	0.843337020655249	0.799012546697449
17307	AT4G03160	Chr4	1397978	1398685	0.787367569753662	0.0282964220144375	0.817831601707052	-0.613255704906124	0.424328	707	12	6	8	5	8	2	6	5	24	8	7	7	8	0.0170212765957447	0.00851063829787234	0.0113475177304965	0.00709219858156028	0.0113475177304965	0.00283687943262411	0.00851063829787234	0.00709219858156028	0.0339943342776204	0.0113475177304965	0.0099290780141844	0.0099290780141844	0.0113475177304965	0.0865248226950355	0.0297872340425532	10	31	AL4G37790.t1	443.833333333334	108.166666666666	60.5	9.5	0.136312429590687	0.0878274268104779	0.150440438151984	0.0934102499920132	1.61053458442566	0.486776859504132	0.513223140495868	0.108188153310105	466	113	0.00168962997801215	0.000250410814287058	6.74743214594255	1	0.986246993987979	0.988885945719379	0.999973289591025	0.984976520827262	0.992320067184689	0.666344458591466	0.012483397878985	0.00068090833883544	0.00107169676297485	0.00172110307414105	0.00843728135048231	0.0182930714285714	13.7648755	NA	NA	NA	5.9418255	NA	2.62212009387513	NA	NA	NA	1.78201640939277	NA	0.792459392728341	NA	1	1	0.795420930804827	0.746489700381881	0.535753330028106	0.78474190831077	0.920781231033515	0.397554159911154	0.428683621013051	NA	NA	NA	NA	6.35449950257601	NA	NA	NA	NA	NA	1.84916314506097	NA	NA	NA	NA	NA	NA	NA	0.904375389965202	0.756046912603655	0.152214596678119	0.790747275945623	0.731940332194647	0.694742099430916	0.587202166171335
17308	AT4G03165	Chr4	1399377	1400291	2.51856889669411	0.320531917871705	2.84916372574682	-0.234393927052542	0.373085	914	23	16	14	22	12	6	2	26	3	10	18	18	48	0.025219298245614	0.0175438596491228	0.0153508771929825	0.0241228070175439	0.0131578947368421	0.00657894736842105	0.00219298245614035	0.0285087719298246	0.00328587075575027	0.0109649122807018	0.0197368421052632	0.0197368421052632	0.0526315789473684	0.198464912280702	0.037280701754386	10	24	NA	NA	NA	NA	NA	NA	NA	NA	NA	NA	NA	NA	NA	361.666666666667	91.333333333333	0.00696378496781782	0.00350947355333985	1.98428193345142	1	0.993551565675168	0.998007827374148	0.998276424085554	0.99708775901634	0.942905261972328	0.993955134160881	0.0192213858160994	0.000782730996117085	0.000154088282504013	0.000205191681735986	0.000817513397642015	0.00185708646616541	37.512752	NA	NA	NA	NA	NA	3.62468092850467	NA	NA	NA	NA	NA	0.719895868969332	NA	0.946751337187785	NA	NA	0.721355790862252	0.964264259129525	0.872200928547681	0.90275047887763	0.193991881556064	0.904956022432487	NA	NA	NA	NA	NA	NA	NA	NA	NA	NA	NA	NA	NA	NA	NA	NA	NA	NA	0.389656080763329	0.780714990720424	0.233044349125017	0.811745732240041	0.428023729957915	0.606014403773517	0.41038296427531
17309	AT4G03170	Chr4	1400831	1401584	0.809317552108362	0.0475350959056824	0.913874551432335	-0.606807117604631	0.393094	753	15	7	13	6	5	1	3	5	23	10	5	5	10	0.0199733688415446	0.00932090545938748	0.0173102529960053	0.00798934753661784	0.0066577896138482	0.00133155792276964	0.00399467376830892	0.0066577896138482	0.0305851063829787	0.0133155792276964	0.0066577896138482	0.0066577896138482	0.0133155792276964	0.085219707057257	0.0279627163781625	11	26	NA	NA	NA	NA	NA	NA	NA	NA	NA	NA	NA	NA	NA	611.333333333333	141.666666666667	0.00132385641020997	0.000335541853451876	3.94542855560593	2	0.981954627441287	0.999426165652795	0.990534965133795	0.981755880406203	0.95390245109061	0.787800817036456	0.0158442087180197	0.000730076463560335	0.000509664325842697	0.00726728832630098	0.00418318167202572	0.437777961466165	16.551042	NA	NA	NA	NA	10.1893862916667	2.8064490605662	NA	NA	NA	NA	2.32134661889167	0.976350060483618	NA	0.999212480286261	1	0.99376958374635	0.745164219090752	0.843503271695728	0.898052068268072	0.67765098487393	0.905740944076901	0.717887193037308	NA	NA	NA	NA	NA	NA	NA	NA	NA	NA	NA	NA	NA	NA	NA	NA	NA	6.17328253664787	0.213562058530082	0.556559660004758	0.151863944631586	0.727520717252457	0.594532998767029	0.787569314991442	0.92568832700368
17310	AT4G03175	Chr4	1402087	1402869	0.27827883383373	0.123525238311321	0.402186433357738	-0.653395538041825	0.370844	782	33	12	8	14	10	2	3	9	15	11	14	8	16	0.0423076923076923	0.0153846153846154	0.0102564102564103	0.0179487179487179	0.0128205128205128	0.00256410256410256	0.00384615384615385	0.0115384615384615	0.0192061459667093	0.0141025641025641	0.0179487179487179	0.0102564102564103	0.0205128205128205	0.155128205128205	0.0243589743589744	9	16	NA	NA	NA	NA	NA	NA	NA	NA	NA	NA	NA	NA	NA	235.666666666667	61.3333333333334	0.00118081541937934	0.00201399845072805	0.586304035612577	2	0.88132499582283	0.97554102271602	0.928602135035808	0.978641442228824	0.986574864093046	0.757926110472816	0.761198507039987	0.59141322184762	0.273024497124131	0.475827222542038	9.54100947861141	0.938647214285714	16.7974111487624	21.5264222111472	8.287642	17.6838704666667	355.10680932	8.8323225	2.8212247762469	3.06928112065826	2.1147654896035	2.87265295104838	5.87241861554666	2.17841800381374	0.934404151968591	0.62427902817075	0.744646707619051	0.769243290029592	0.84688597167096	0.854324799593922	0.860320902700984	0.813713896620848	0.480434914321531	0.9844069165461	0.34194655936015	8.74354291381682	21.4027358692399	8.43121909569356	5.8719382606532	281.859641356636	5.36276215117889	2.16831547524174	3.06351875821342	2.13194137551945	1.770184777063	5.64140922134588	1.67947916905998	7.68096102934831	10.2118372113654	11.2150753934196	16.657501342289	310.132603194239	9.50441226457082	0.544856119749311	0.966800389217334	0.465568597711871	0.624629522360159	0.978359346279273	0.766507883123538	0.939365341167057
17311	AT4G03180	Chr4	1403116	1404937	0.537957890466768	0.642735212115976	1.18480480023795	-0.484389971194987	0.378913	1821	27	8	22	14	12	9	3	23	36	31	26	18	55	0.0148433205057724	0.00439802089059923	0.0120945574491479	0.00769653655854865	0.00659703133589885	0.00494777350192413	0.00164925783397471	0.0126443100604728	0.0197802197802198	0.017042330951072	0.0142935678944475	0.00989554700384827	0.0302363936228697	0.112699285321605	0.0236393622869709	12	15	AL6G49760.t1	449.833333333333	102.166666666667	24	10	0.0533530937384216	0.0978792822185972	0.0553458861447835	0.104882633827775	0.527693519173682	0.520833333333333	0.479166666666667	0.150326797385621	453	105	0.00118754501206792	0.00612128773443787	0.194002481763255	1	0.584766966842895	0.779798192325355	0.722747462049175	0.708905721505	0.418472514571221	0.533563349227272	16.1721356547579	18.5999531405647	19.0776330455285	19.3060108497125	31.189778933704	26.8917589859023	18.565856521763	27.6533409408377	20.1361840543388	24.1538789727693	125.940505509289	29.7070623677083	2.9213242229377	3.31974655035574	3.00251839835236	3.18444498719102	4.8358096169424	3.39138480769958	0.362725366383272	0.480931405069572	0.296201561813391	0.659335474483705	0.177351342979553	0.573283682410735	0.530340673471583	0.722077436357957	0.580870434786941	0.946379644127255	0.593434353825445	17.8929914710608	29.4906930186837	19.0404181532104	18.8134511254809	293.991708682765	21.4879311262108	2.88440909824616	3.38407472267598	2.94656399095034	2.93457209939617	5.6835515651817	3.06749143455473	17.976881494502	38.369989870657	21.8567684808595	23.6388961657323	120.596801793368	25.4700725928699	0.238047732302062	0.576307412136609	0.32383831694763	0.497128533964968	0.320906302072553	0.618852647705604	0.259348136847445
17312	AT4G03190	Chr4	1404886	1407402	0.276657731607955	1.07956744847462	1.35845662131748	-0.632667379335218	0.421304	2516	83	35	59	37	44	17	14	32	57	30	56	32	56	0.0330151153540175	0.0139220365950676	0.0234685759745426	0.0147175815433572	0.0175019888623707	0.00676213206046142	0.00556881463802705	0.0127287191726333	0.0226640159045726	0.0119331742243437	0.0222752585521082	0.0127287191726333	0.0222752585521082	0.155131264916468	0.0417661097852029	44	25	AL6G49750.t1	1347.66666666667	407.333333333333	24.5	51.5	0.018179569626515	0.126432078559738	0.0184035272705972	0.138461633694835	0.13291427220307	1.1943413729128	-0.194341372912802	-0.0399504195270786	1352.33333333333	405.666666666666	0.000204578061331986	0.0026612180323943	0.0768738445485153	1	0.786401653616977	0.820782989170229	0.755179775603078	0.784672022268155	0.698265603113897	0.56722732349471	5.94482807884977	21.4717642270322	14.4360275877432	14.8729531333465	4.60650063449297	20.4179008458647	12.1012073618178	31.6959824826077	16.8937609828685	21.8990855159788	39.5341233205742	26.0576939609756	2.49330522959322	3.45618993728718	2.82694438115671	3.08644487868935	3.67716418050971	3.26031307817941	0.323796563966853	0.705172296300969	0.603667446026321	0.564632017156562	0.684775613022287	0.753749800029843	0.407385331912115	0.712142541417625	0.621771238419325	0.816596229348272	0.46983997828461	10.3244318092283	25.7510951050201	14.4168267132629	14.4916084688132	77.9444118639395	14.4486313677106	2.33451310674964	3.24847715455573	2.66839604614616	2.67356975561109	4.35599590420971	2.67059969503536	12.5595493020784	34.2994351458348	15.4696188415921	22.1510293962796	43.60019978898	23.6958902668918	0.414616686069818	0.189968571313985	0.354846270156845	0.537453183189661	0.839363984303645	0.491983536893396	0.306815598424615
17313	AT4G03200	Chr4	1408158	1412756	2.95857992409802	5.40223198904221	8.36699754394642	-0.428024748940961	0.39191	4598	77	30	60	70	35	19	24	51	112	56	84	66	131	0.0167536988685814	0.00652741514360313	0.0130548302872063	0.015230635335074	0.00761531766753699	0.00413402959094865	0.00522193211488251	0.0110966057441253	0.0243637154666087	0.0121845082680592	0.0182767624020888	0.0143603133159269	0.028503046127067	0.120322019147084	0.0326370757180157	83	81	AL6G49740.t1	1906.50000000001	529.499999999993	34.5	87.5	0.018095987411487	0.165250236071768	0.0183178736332059	0.18666690358512	0.098131341343287	2.47511786275537	-1.47511786275537	-0.211115553778489	1919.66666666667	537.333333333327	0.00154119461231013	0.0100537816173243	0.153295015843033	1	0.621044375574011	0.725766448925118	0.723033128247184	0.666389764243697	0.890625670548982	0.388470133264081	15.0939468744709	5.72778691923965	12.5976700245232	13.3239908120185	9.69240200548708	12.146406487782	17.5097602095338	11.859578300245	13.9592057807332	17.0879222974703	47.6961234184337	14.1267113766667	2.86275845171706	2.47313583646568	2.63613920321816	2.83837191556885	3.8648501245379	2.64806742910333	0.378714219075103	0.465072519638895	0.250201180975779	0.320636795381573	0.536027098989081	0.515452118886442	0.461483370011168	0.659916920651613	0.546961714583054	0.934148980268225	0.2771873409787	16.0418148052757	10.6653661474195	13.4270473373577	13.4739849853085	65.8686563998436	9.99303674718678	2.77519873851179	2.3670016830189	2.5972711306193	2.60076078819233	4.18766270468904	2.30188852516567	18.01553741924	10.8954438055811	15.5916917139488	17.9109893351304	45.7081590832349	13.4307632164651	0.396626938928419	0.541259966727607	0.457499250181469	0.294941258341632	0.703838640541325	0.447634924948272	0.396525226418758
17314	AT4G03205	Chr4	1412784	1414902	2.34734932440642	1.68647116162196	4.2302497996718	-0.420676735584055	0.401794	2118	31	19	17	28	17	6	16	29	61	23	46	37	65	0.0146502835538752	0.00897920604914934	0.00803402646502836	0.0132325141776938	0.00803402646502836	0.00283553875236295	0.00756143667296786	0.0137051039697543	0.028814359943316	0.0108695652173913	0.0217391304347826	0.0174858223062382	0.0307183364839319	0.12476370510397	0.0330812854442344	29	49	NA	NA	NA	NA	NA	NA	NA	NA	NA	NA	NA	NA	NA	556.666666666667	166.333333333333	0.00421679519354447	0.0101391051800919	0.415894215381464	2	0.748098055688854	0.717598445520529	0.675457748054572	0.614496762067226	0.800067133069694	0.434495198327008	6.32296690986216	4.15534335895721	8.89483889836907	9.70200495115639	11.2489551143414	13.145587125	12.9002016208281	9.86062712713115	11.3562474333255	15.0851917681178	74.3757261789009	18.5216355892857	2.55724294076705	2.28854976974927	2.42976802714805	2.71371358503388	4.30912962756806	2.91893954007476	0.383684492064195	0.815301540965131	0.522925380157089	0.627811305449772	0.59434563473414	0.633150848522763	0.623492305645149	0.479102109632193	0.371991408427342	0.970818474049667	0.105109828076905	11.8736157434643	9.10128746431269	10.5781294733298	9.76087853518265	106.376994678715	8.65611519061022	2.47431877415459	2.20841588311031	2.35878861243746	2.27838241022468	4.66698933810401	2.15826602961842	11.7871852425592	11.6191996252265	13.2345000651434	17.9409191731972	71.344627473578	15.3751981143183	0.317464767679935	0.306664823436044	0.210716387546567	0.371866718391945	0.81785291023361	0.528224514492675	0.424647162575123
17315	AT4G03210	Chr4	1415616	1417444	2.68015264280292	4.55108435558713	6.31029887695855	-0.0810043023143683	0.380197	1828	42	23	20	24	21	12	4	22	36	20	50	26	41	0.0230010952902519	0.0125958378970427	0.0109529025191676	0.0131434830230011	0.011500547645126	0.00657174151150055	0.00219058050383352	0.0120481927710843	0.0197044334975369	0.0109529025191676	0.0273822562979189	0.0142387732749179	0.0224534501642935	0.139649507119387	0.0273822562979189	30	35	AL6G49720.t1	692.166666666666	177.833333333334	8.5	33.5	0.012280279316157	0.1883786316776	0.0123819272524878	0.216933979151608	0.0570769378817988	4.59803921568627	-3.59803921568627	-0.336080586080586	694.999999999999	178.000000000001	0.00385633473784593	0.0255678896381299	0.150827259990003	1	0.873987355275862	0.835284360478431	0.706108848750794	0.757041682313921	0.75400779552051	0.717974213995817	71.0323139453052	38.5242710529522	80.2173255200451	123.334903766325	70.5040171915654	346.377516429511	98.7228501242351	64.0952020564389	81.9077528455114	132.162357053885	276.751380300386	430.215009	4.59231643052877	4.16036951021156	4.40559364871718	4.88403114446446	5.62311955911158	6.06428510464903	0.693933104711486	0.697819252460187	0.662383444851768	0.716526938812652	0.520471101797412	0.831763685481043	0.442523747669429	0.349028606553018	0.442478553824884	0.919220070576909	0.616313069129073	86.029831912211	37.738975150464	78.7821902147891	105.473286068651	344.379307342164	154.709269699341	4.45469411880374	3.63069338404609	4.36668695881648	4.65845770823297	5.8417436875376	5.04154767627087	99.5708659364465	72.1372267130181	107.909674910018	177.777855288389	265.22186205523	309.782366761485	0.47699724410258	0.459723531458185	0.11487726508197	0.415315014659893	0.705446298556085	0.467429482296744	0.650891719383294
17316	AT4G03220	Chr4	1417471	1419148	4.64230699746494	2.6413695531998	7.29187222682298	-0.141256535103715	0.387597	1677	47	25	19	26	13	5	9	21	35	21	48	22	69	0.0280597014925373	0.0149253731343284	0.0113432835820896	0.0155223880597015	0.00776119402985075	0.00298507462686567	0.00537313432835821	0.0125373134328358	0.0208830548926014	0.0125373134328358	0.0286567164179104	0.013134328358209	0.0411940298507463	0.164179104477612	0.0298507462686567	24	53	AL6G49710.t1	1168.66666666667	325.333333333335	34	42	0.029092983456931	0.129098360655737	0.0296722816010793	0.141675395918997	0.209438494303164	2.72794117647059	-1.72794117647059	-0.240943267259057	1169.66666666667	327.333333333335	0.0039689145033898	0.00806935708716839	0.491850151197427	1	0.900051241161177	0.918970886385197	0.813046353196011	0.91730954981259	0.801502458801431	0.572300755831294	0.0495987446473468	0.0191919010871776	0.0320442698501873	0.0436633075305822	0.111334516029534	0.593514996240602	11.4472548571429	5.954258	NA	NA	35.3279535	7.683105	2.43774995078764	1.78410659386841	NA	NA	3.56467453441735	2.03902376232862	0.85079664711389	0.655845823600477	0.974369536864274	0.967513856189244	0.889207292835205	0.780146188592983	0.624973815034572	0.525187105024673	0.251641825520881	0.919115156822268	0.373970918735362	NA	5.5683897838331	NA	NA	30.8769853245703	5.13493455847302	NA	1.7171059248623	NA	NA	3.43001109489123	1.63606709908763	NA	6.02656260871435	NA	NA	30.1853379972202	6.56904843874892	0.190291123434919	0.765735348631232	0.269607828195367	0.785629041148905	0.618873638224674	0.516771572498337	0.848391821439394
17317	AT4G03230	Chr4	1418840	1423337	9.18686910451517	14.2527776619263	23.4388980730954	0.128541288116035	0.400044	4497	120	62	72	93	89	34	28	58	92	51	84	66	122	0.0266963292547275	0.0137931034482759	0.0160177975528365	0.0206896551724138	0.0197997775305895	0.00756395995550612	0.00622914349276974	0.0129032258064516	0.0204626334519573	0.0113459399332592	0.0186874304783092	0.0146829810901001	0.0271412680756396	0.158620689655172	0.0369299221357063	73	100	AL6G49700.t1	2331	635.999999999997	56.3333333333333	84.6666666666667	0.0241670241670241	0.133123689727464	0.0245649592573013	0.146553504222132	0.167617686029999	2.0588473697009	-1.0588473697009	-0.178507495319696	2383	649.999999999998	0.00385516957805924	0.0219273502491175	0.175815569791174	1	0.74920557200398	0.642882298419838	0.856101645974881	0.840221319477704	0.742597878262941	0.572162735143063	1.6569735920937	1.9988081127453	2.53164556951148	2.72729672763149	5.58307240674348	3.06399683834586	8.45620700956586	7.88414626234341	7.04455162169312	9.09336539821429	47.3113126571429	8.33812948979592	2.13490072905895	2.06485394091233	1.95225449842715	2.20754507049752	3.85674943512885	2.12083890941668	0.705905097456656	0.637145716587695	0.66186749689016	0.685647466972901	0.600620787124618	0.632435683030795	0.458311250343666	0.525825920326574	0.479364534653607	0.918245774622105	0.437866073953374	6.65452781241774	7.58257112611596	6.90541550886013	5.68123000286858	47.5390877786407	6.44817526273668	1.89529749702597	2.02585234083545	1.93230596012107	1.73716775909034	3.86155227324649	1.86379718578045	6.5146282609886	7.89976760441305	5.68206664785983	7.17991336641384	46.1125093825303	7.49074116197383	0.450974781373367	0.587611849895914	0.210197151593607	0.549507697362044	0.503866631385526	0.619600294019144	0.668192343456409
17318	AT4G03240	Chr4	1423237	1424772	0.293745471909903	0.611996245923176	0.90619536857787	-0.524448833675108	0.374593	1535	41	18	26	29	21	6	5	23	29	20	17	18	36	0.0267449445531637	0.0117416829745597	0.0169602087410307	0.0189171559034573	0.0136986301369863	0.00391389432485323	0.00326157860404436	0.015003261578604	0.0189048239895698	0.0130463144161774	0.0110893672537508	0.0117416829745597	0.0234833659491194	0.137638617090672	0.0319634703196347	11	14	AL6G49690.t1	432.333333333334	125.666666666666	6	16	0.0138781804163454	0.127320954907162	0.014008189319278	0.139531497680894	0.100394459689056	3.39393939393939	-2.39393939393939	-0.287272727272727	435.666666666667	128.333333333333	0.000674243623358613	0.0047688019162845	0.141386376535416	1	0.54394103300075	0.662906264752172	0.619601782950602	0.570768121198687	0.398071588438706	0.561919734255859	14.8952634966315	16.5068494524264	17.0675928446438	13.9020492320733	24.7474987956651	22.8490975657895	17.1488126046057	25.3412937438393	18.3479935997608	18.4048130029293	119.530125911169	25.01553925	2.84192893533199	3.23243522898984	2.90952022790997	2.912612206656	4.78356843927483	3.21949720177358	0.307677404950676	0.418893029539691	0.4909472965205	0.675114117778663	0.246936818712656	0.471984689683424	0.537470046671434	0.355336091862797	0.595787625368432	0.932235626332777	0.677417843252067	16.4392396471518	22.5625565003315	17.5277567359593	13.4623069017195	315.462360844453	18.2384904997473	2.79967113838521	3.11629174025978	2.86378572360029	2.59989369896048	5.75403937484687	2.90353422353229	16.2964747649054	30.9647470244112	19.5396503862928	18.5488951795908	113.321814889044	22.0563600775905	0.151932168246228	0.513597518546499	0.0973521656444436	0.426765666665195	0.339072169879941	0.595181265399664	0.174566156286238
17319	AT4G03250	Chr4	1424901	1428062	1.61963349511884	1.02910957862155	2.76534393732935	-0.569622494930392	0.380259	3161	59	17	36	50	44	20	14	35	76	40	31	39	58	0.0186767964545742	0.00538144982589427	0.0113960113960114	0.0158277936055714	0.0139284583729028	0.00633111744222855	0.00443178220955999	0.0110794555239	0.0240506329113924	0.0126622348844571	0.00981323203545426	0.0123456790123457	0.0183602405824628	0.112060778727445	0.0281734726179171	40	54	AL6G49680.t1	1196.33333333333	321.666666666667	36.5	48.5	0.0305098913346336	0.150777202072539	0.0311478208568126	0.168329795831742	0.185040448144707	1.79383561643836	-0.793835616438356	-0.145056320400501	1200.33333333333	323.666666666667	0.00134931976821897	0.00317953525835701	0.424376413085042	1	0.627612511117402	0.677291723357903	0.580759159954862	0.603676922173388	0.604426297929313	0.611896664318984	2.97504865815105	1.8245268084862	2.92935291403109	3.19951151015953	6.67977040095868	4.13152893515038	7.80982769575695	10.9281060850112	5.8073063475	6.2052828627451	54.0443514296465	7.62675698376623	2.05538290160527	2.39133801041411	1.75911683986324	1.82540100387784	3.98980503223452	2.03166272005041	0.573128112551401	0.278571739256043	0.616033674070128	0.656834006077473	0.338804968480451	0.566698533188765	0.546044786793347	0.367429951911241	0.352419498878745	0.921094579299304	0.516793796248371	5.88929168939495	11.6748731483878	5.90251659460148	5.55578776380168	67.9196848183463	7.0713002463262	1.77313573396266	2.45743893826149	1.7753788014266	1.71484022470274	4.21832590150861	1.9560443733705	5.78555886441277	13.7857044370745	5.83189462340214	6.17894537453043	48.8412076967411	7.21205202619401	0.210846586234648	0.493766670680512	0.250359312530866	0.168842213891494	0.413132880309862	0.683360271049756	0.470820265587672
17320	AT4G03260	Chr4	1428101	1432690	4.8111314422347	10.4526247002556	15.27760427084	0.0421326294409493	0.402702	4589	94	51	62	76	59	18	21	63	112	43	97	82	133	0.0204926967516896	0.0111183780248528	0.013516459559625	0.0165685633311533	0.012862437322869	0.0039241334205363	0.00457815565729235	0.013734466971877	0.024411508282476	0.00937431872683671	0.0211467189884456	0.0178766078046654	0.0289949858295182	0.138216699367779	0.0359712230215827	64	63	AL6G49670.t1	1563.66666666667	467.33333333333	33.5	37.5	0.0214240034107866	0.080242510699002	0.0217359502984316	0.0848681369508694	0.256114380253388	1.10191231343284	-0.101912313432836	-0.0242320062104913	1566.33333333334	467.666666666663	0.00307158849259504	0.0223505873847234	0.137427640702385	1	0.6654520730966	0.613350261537511	0.686406583787106	0.686930879191958	0.584983087457952	0.746785436322845	35.0305560883555	19.2684208824668	39.1171209602265	37.8222228297097	26.6769448285087	26.9033996362782	38.6407712505322	36.7964104699262	40.8897297968606	46.8223113443944	83.3699627794566	29.5016114142562	3.65430796904502	3.6054002988393	3.71087892630533	3.84635982744817	4.42328808597234	3.384444886066	0.336269001476424	0.454738248875993	0.45937504733261	0.630723346199935	0.335145770382962	0.460805163222158	0.558489967520994	0.299830354945224	0.565775809180848	0.927576971994711	0.708405460683008	36.5392152624411	28.1117570716145	39.4804671481898	32.2018570487366	121.499330372786	22.2144939362525	3.59838607459558	3.33618788995943	3.67580604702288	3.47202412320839	4.79990875143032	3.10074495585617	38.1972559568093	19.2429494628581	40.813496645425	41.2148573541704	73.9305304603403	26.1643644185154	0.210680836901631	0.532565682684254	0.217352695013671	0.420146238324749	0.557403939325835	0.77663295104729	0.399723194113019
17321	AT4G03270	Chr4	1431843	1433861	2.38176097113687	2.78057792896372	5.17320791122213	-0.0256229187818161	0.370664	2018	36	22	27	39	24	6	6	16	39	12	31	30	42	0.0178571428571429	0.0109126984126984	0.0133928571428571	0.0193452380952381	0.0119047619047619	0.00297619047619048	0.00297619047619048	0.00793650793650794	0.0193356470004958	0.00595238095238095	0.0153769841269841	0.0148809523809524	0.0208333333333333	0.113095238095238	0.03125	19	27	NA	NA	NA	NA	NA	NA	NA	NA	NA	NA	NA	NA	NA	716.333333333333	192.666666666667	0.0033249338824619	0.0144320653752442	0.230385173293718	1	0.930875111203981	0.710916404138256	0.690975186218561	0.730126852360795	0.85412903323201	0.453603592319577	3.09188171639254	6.51892570376757	2.47513745846327	2.39384182232383	11.1356852151438	2.25900881578947	22.0194457551606	25.1883269655745	6.176873513	7.59806301193033	107.643438633406	6.92003279069767	3.09192596091239	3.22638067154806	1.82081223941166	2.02789334795694	4.67882427103227	1.93442050815848	0.606429048122557	0.699738484956234	0.299553072615509	0.582529925737465	0.443892739810776	0.9125876138348	0.507482838976888	0.478823756086465	0.468845064595928	0.909192386832177	0.251672206332136	16.3923896000636	15.1494192168299	6.38358726576232	6.27525004779729	98.8300663105902	5.64054145334466	2.79681717834959	2.71796219569778	1.8537302067045	1.83661333247848	4.59340187334396	1.72998006326811	13.7927683192326	42.7073064772915	6.49275358663318	6.77795533767986	105.273392042084	7.18269999566122	0.61972292959014	0.720946154891487	0.313436130189972	0.262105777630564	0.701224019217426	0.364681295899243	0.594397102480935
17322	AT4G03280	Chr4	1440145	1441863	0.397484920456592	0.897578954945014	1.29538575823233	-0.141117897050587	0.412689	1718	27	8	17	29	22	19	5	24	42	22	38	16	57	0.0157342657342657	0.00466200466200466	0.00990675990675991	0.0168997668997669	0.0128205128205128	0.0110722610722611	0.00291375291375291	0.013986013986014	0.0244612696563774	0.0128205128205128	0.0221445221445221	0.00932400932400932	0.0332167832167832	0.143356643356643	0.0221445221445221	10	4	AL6G49650.t1	520.833333333334	166.166666666666	9.5	12.5	0.01824	0.0752256770310935	0.0184654613866853	0.079271180927282	0.232940410003786	0.526315789473684	0.473684210526316	0.146103896103896	524.000000000001	165.999999999999	0.000758559008504945	0.00540710213822299	0.140289380358227	1	0.861203952314284	0.961699053612062	0.593835033805881	0.713078262645468	0.737899855594221	0.405776409233037	1133.09274588005	250.314550382528	1007.57813685134	891.252318211931	142.263760221866	371.915311728383	1158.53818045874	553.462573098853	1011.22149439288	893.675137214321	303.132271635432	394.066923119522	7.05491430013449	6.31619413125152	6.91891427948876	6.79534232794254	5.71416925030441	5.9765207505074	0.523508964865981	0.577479162061818	0.605394710295947	0.615197115710968	0.570693540057793	0.868082164435234	0.977249212649688	0.457770781548625	0.651283330700893	0.896658134564047	0.507865613283189	1118.69845677556	434.900069421597	1009.02578249898	743.720885023708	274.477442700497	218.712600821456	7.01992119637179	6.07511627923015	6.91674057255339	6.611665809907	5.61486908161848	5.38775854294774	1261.13274380879	74.1590011645029	1312.46428977826	1202.65260999819	253.054475611038	337.417223741695	0.310350449927701	0.33408983649397	0.238667540223337	0.399899429576785	0.703141862471688	0.507883569461604	0.542584084343038
17323	AT4G03290	Chr4	1442545	1443638	0.306091901238718	1.72774016939599	2.03636652526802	-0.448281576192154	0.36322	1093	30	11	0	22	14	7	2	15	27	12	23	5	24	0.0274977085242896	0.0100824931255729	0	0.0201649862511457	0.0128322639780018	0.00641613198900092	0.00183318056828598	0.0137488542621448	0.0247252747252747	0.0109990834097159	0.0210815765352887	0.00458295142071494	0.0219981668194317	0.144821264894592	0.00641613198900092	19	25	AL6G49630.t1	372.166666666667	89.8333333333333	7	11	0.0188087774294671	0.122448979591837	0.0190486429542078	0.133686173554739	0.142487756569741	2.06766917293233	-1.06766917293233	-0.179292929292929	376	88.9999999999999	0.000814074205422121	0.0194128108920898	0.0419348959791203	1	0.956014653598896	0.993356037530512	0.950716073133589	0.991524837406931	0.97284364376871	0.79248149736734	0.14116786295538	5.7909946511956	0.0438705593833601	1.83988662934042	7.39868314778046	198.011641240602	29.1061228020833	1200.5978603125	NA	50.8766082179487	239.73325554386	326.38455384472	3.37094855761517	7.09057492863433	NA	3.92940325442675	5.4795268700059	5.78807629919054	0.976016867435757	0.839271938976363	0.999731352379526	0.99759840472609	0.983770428536128	0.621045678288215	0.891963612250444	0.816880510019159	0.65739908011089	0.934674199333867	0.546299263183447	NA	111.802158826774	NA	NA	227.880076113285	91.2767042208929	NA	4.71673087025527	NA	NA	5.42881950861813	4.51389559864532	10.631851221722	1436.77473275229	NA	28.9515676661546	274.93791395866	324.801430649794	0.605246006454725	0.989754144158686	0.261668373643459	0.948151942937224	0.969587030001527	0.768680666199601	0.978800006430038
17324	AT4G03292	Chr4	1444468	1445220	NA	NA	NA	NA	0.418883	752	17	9	9	19	15	6	7	6	27	6	10	7	13	0.0226666666666667	0.012	0.012	0.0253333333333333	0.02	0.008	0.00933333333333333	0.008	0.0359520639147803	0.008	0.0133333333333333	0.00933333333333333	0.0173333333333333	0.134666666666667	0.0306666666666667	0	0	NA	NA	NA	NA	NA	NA	NA	NA	NA	NA	NA	NA	NA	430.666666666667	118.333333333333	NA	NA	NA	3	0.956685865486596	0.9255846522165	0.849381253410716	0.939516677307482	0.582921988061467	0.829876301601008	0.603032553145712	0.672645583691235	0.672804063586811	0.778654863736076	2.90577141281708	0.681737348684211	16.1379955196013	11.4041174577991	7.21004372916667	13.3638756428571	99.8275845192308	7.45306920833333	2.78117646179592	2.43397447069917	1.97547501635012	2.59255521906788	4.60344454311482	2.0086259218263	0.788181868699961	0.544661996527133	0.732888842686867	0.82249837320453	0.61591005504942	0.924355909653923	0.597472595405252	0.836453975120975	0.667044678552695	0.700569771509868	0.805431145985297	11.6007355859146	11.6043300575787	7.60178889606535	7.81051876655197	158.041073143308	6.47531798172558	2.45106850868067	2.45137830928612	2.02838360065574	2.05547138501979	5.06285495584732	1.86799771552659	10.9918157944364	8.99751153426037	7.24225745875385	21.1704817280407	122.50543143796	7.85689376096124	0.56809694150017	0.583376610395694	0.508723713839688	0.384498000044514	0.577918636161283	0.848142582321343	0.742266601125413
17325	AT4G03298	Chr4	1446663	1447718	1.97787393703512	2.6591375623175	4.65892602331097	-0.260224361642527	0.341232	1055	20	8	5	23	12	4	5	13	24	15	15	12	29	0.0189933523266857	0.00759734093067426	0.00474833808167141	0.0218423551756885	0.0113960113960114	0.00379867046533713	0.00474833808167141	0.0123456790123457	0.0227703984819734	0.0142450142450142	0.0142450142450142	0.0113960113960114	0.0275403608736942	0.132003798670465	0.0208926875593542	24	42	NA	NA	NA	NA	NA	NA	NA	NA	NA	NA	NA	NA	NA	518.333333333334	147.666666666666	0.00381583396212563	0.0180077035822856	0.211900087353687	1	0.94414784810955	0.831980423127262	0.881139225991812	0.958587422596885	0.907979428266898	0.565994036118186	0.0132691158488031	0.106661569076502	0.0421759348916533	0.0208369200486524	0.75783155108372	0.212712990601504	10.189045	10.2256028	NA	NA	154.725869	NA	2.32131312351002	2.32489465373641	NA	NA	5.04165496402588	NA	0.920923518325083	0.962216163630973	0.805156437637912	0.785773805115134	0.937365580952423	0.781402485523814	0.763293544585645	0.557700984806781	0.794927677614448	0.948994641799706	0.482845215114444	NA	10.3356694850582	NA	NA	137.963521275574	NA	NA	2.33560096946417	NA	NA	4.92698931163081	NA	NA	9.53923522605046	NA	NA	157.292847657338	NA	0.563441638896034	0.71871864204926	0.509973463202724	0.719047708199386	0.897674071084971	0.536183431221447	0.912024634999602
17326	AT4G03320	Chr4	1464466	1466174	0.484024030383435	1.7207896977269	2.20737112956412	-0.51252348871682	0.40808	1708	28	18	22	32	23	7	12	22	51	19	43	24	51	0.0164126611957796	0.0105509964830012	0.0128956623681125	0.018757327080891	0.0134818288393904	0.0041031652989449	0.00703399765533412	0.0128956623681125	0.0298769771528998	0.011137162954279	0.0252051582649472	0.0140679953106682	0.02989449003517	0.142438452520516	0.0339976553341149	28	31	NA	NA	NA	NA	NA	NA	NA	NA	NA	NA	NA	NA	NA	664	191	0.000728951852987102	0.00900937014516701	0.0809104122975945	1	0.840694936744252	0.677888921519002	0.886261243398106	0.772574789530267	0.525681791278173	0.662494985497633	4.35948034117367	13.6924027263161	7.80742809222034	5.35689282818057	25.6074056277465	15.2626720451128	18.164977824307	23.5097759935964	11.1061892288067	15.5143367706954	121.918138057225	21.708372019774	2.89949544488007	3.15741633437372	2.40750254110455	2.74176454936791	4.80334981998138	3.07769799350475	0.667158842740155	0.74001963184661	0.611305439737475	0.696412809926188	0.529763668497073	0.705417363809364	0.388217906007047	0.583086687276454	0.736456435384887	0.941279419537416	0.787684900497428	13.9298580467381	18.1312681221512	9.67637537978018	18.6802782383063	346.255659244579	9.61776795656702	2.63403459726873	2.89763796838525	2.26968738692915	2.92746832767405	5.84717740175666	2.26361221660967	12.3998063049955	33.7089172299408	10.1887574367224	11.5642899409087	135.009184691198	22.5692616648748	0.790639558849628	0.732822728300026	0.735077426590336	0.901241730767041	0.341984154633228	0.67995891353342	0.629940927353422
17327	AT4G03330	Chr4	1466283	1467750	0.0767385882123367	1.52577537765754	1.6038134638425	-0.414184286305387	0.406271	1467	40	13	15	27	24	3	2	11	51	17	33	17	38	0.0273037542662116	0.00887372013651877	0.0102389078498294	0.0184300341296928	0.016382252559727	0.00204778156996587	0.00136518771331058	0.00750853242320819	0.0347885402455662	0.0116040955631399	0.0225255972696246	0.0116040955631399	0.025938566552901	0.14061433447099	0.0232081911262799	21	8	AL6G49590.t1	716.5	198.5	14	32	0.0195394277739009	0.161209068010075	0.0197984628578537	0.18150153004996	0.109081520427977	0.870748299319728	0.129251700680272	0.0284857571214393	718.666666666666	199.333333333334	0.000106779111612713	0.00765439152671006	0.0139500457012301	1	0.88134684421988	0.828619740310545	0.846592366483031	0.863395246390637	0.869395285246629	0.632047347721573	0.420894321161123	1.57326459479634	1.32176847603331	0.763435163176423	1.12263008513457	1.42246098684211	6.91760831481481	8.72868900464286	9.40680837931034	9.01672718181818	155.437962153846	6.61817247058824	1.93407009064307	2.1666151872852	2.24143372277175	2.19908142807892	5.0462466948047	1.88981926999215	0.301384567114244	0.700249922670626	0.659448515081966	0.759606669973826	0.713403494549324	0.851120614361886	0.749050256654832	0.837727872086113	0.845236434813692	0.481212731086164	0.353880806710515	5.39360045809655	8.13815865491921	9.62862034151324	8.98496460551564	207.359379845631	6.75675181130748	1.68521315043101	2.09656394495584	2.26473994882916	2.1955525809418	5.33445342244585	1.91054227329126	5.23722087309795	8.92751107977797	5.98614006036711	6.38358053863052	151.64749498882	6.30031808055259	0.563610250180728	0.546928653981139	0.409665136270588	0.677906450381875	0.737528400578205	0.612460541840598	0.327553819844772
17328	AT4G03340	Chr4	1467726	1470080	3.06865353239902	2.79217637040374	5.86744020006452	-0.380587492835122	0.395497	2354	83	26	34	44	40	19	13	30	53	39	24	25	57	0.0352891156462585	0.0110544217687075	0.0144557823129252	0.0187074829931973	0.0170068027210884	0.00807823129251701	0.00552721088435374	0.0127551020408163	0.0225244368890778	0.0165816326530612	0.0102040816326531	0.0106292517006803	0.024234693877551	0.15391156462585	0.0306122448979592	34	65	NA	NA	NA	NA	NA	NA	NA	NA	NA	NA	NA	NA	NA	1054.33333333333	292.666666666669	0.00291051552235128	0.00954046595809928	0.305070584092428	2	0.792431873704013	0.599406261547429	0.826184746022238	0.776148986174909	0.846700990462968	0.56261440132364	0.700157452128572	2.16168032982467	1.64526139765965	1.36210289368648	5.60008054261939	1.66270007988722	8.40721298850575	8.39054646717783	7.93366308333333	8.10041023684211	99.2648217350218	7.35394077777778	2.12909002649452	2.12710565151392	2.07111485627156	2.09191470691962	4.59779124579816	1.99523632978407	0.767398136353378	0.711127706221472	0.494484273365723	0.836734150884122	0.553095873546207	0.765016144721165	0.573404809269505	0.776930123467839	0.525502617557388	0.949871973421568	0.333249026524855	6.07897046054147	8.43805594700721	7.98530641830795	5.75537755130736	156.143056291892	5.07037714826067	1.80483534949198	2.13275194404367	2.0776031551709	1.75013464407193	5.05077261454881	1.62341520305352	5.89840282355245	10.2225121647766	NA	6.22138085589898	114.644756447088	7.10062867013204	0.360713812205796	0.276265290765875	0.207937978621301	0.42793066379135	0.523661774004253	0.523701808178631	0.757531993367435
17329	AT4G03350	Chr4	1473717	1474509	1.62876532101045	1.1553505229353	2.80042567352497	-0.374411493693191	0.433081	792	13	14	12	15	14	3	4	10	28	2	27	11	32	0.0164556962025316	0.0177215189873418	0.0151898734177215	0.0189873417721519	0.0177215189873418	0.00379746835443038	0.00506329113924051	0.0126582278481013	0.0353982300884956	0.00253164556962025	0.0341772151898734	0.0139240506329114	0.0405063291139241	0.164556962025316	0.0341772151898734	15	32	NA	NA	NA	NA	NA	NA	NA	NA	NA	NA	NA	NA	NA	623.333333333333	168.666666666667	0.00261299249359965	0.00684990428617766	0.38146408831907	2	0.984062622800307	0.997864120592158	0.995199163800329	0.976450764026652	0.999817696364138	0.70080428873393	0.0595690165326508	0.000506364620669056	0.000389050963081862	0.00349854430379747	8.05032154340836e-05	0.481214734962406	43.3414531666667	NA	NA	NA	NA	9.8767925	3.76910952500312	NA	NA	NA	NA	2.29018781330195	0.933660289824686	NA	0.999370387345567	0.99483071454401	0.9947847911029	0.461580565185676	0.9294266192646	0.922693518912564	0.754850368603082	0.333084684543043	0.632102661624905	NA	NA	NA	NA	NA	NA	NA	NA	NA	NA	NA	NA	NA	NA	NA	NA	NA	6.92959877177305	0.127242164120057	0.504800950325745	0.287465380475313	0.86157706685172	0.739923556350164	0.721941645136783	0.950828717109274
17330	AT4G03360	Chr4	1474868	1475968	1.13798924937432	1.14305395850286	2.3294944351772	-0.541693064155651	0.407273	1100	16	13	12	24	14	6	5	13	33	4	22	18	32	0.0145719489981785	0.01183970856102	0.0109289617486339	0.0218579234972678	0.0127504553734062	0.00546448087431694	0.00455373406193078	0.01183970856102	0.0300272975432211	0.00364298724954463	0.0200364298724954	0.0163934426229508	0.029143897996357	0.131147540983607	0.0318761384335155	16	51	NA	NA	NA	NA	NA	NA	NA	NA	NA	NA	NA	NA	NA	757.999999999999	211.000000000001	0.00150130507833024	0.00541731733887611	0.277130724382062	3	0.979074166040975	0.959964022512171	0.986141044162066	0.950017883639608	0.937104225615251	0.587779775440715	0.134907269390222	0.00328958113949565	0.00734977788924559	0.0151390550083958	0.000991835476956056	0.435897210526316	33.018157375	NA	NA	NA	NA	25.156456	3.49705763363389	NA	NA	NA	NA	3.22511456340518	0.946725392075896	0.835590704060384	0.957229494056545	0.943886980630042	0.970058238768962	0.854656833792757	0.91079950082309	0.94329733819713	0.841940814764328	0.650641457542152	0.42746126537379	78.8655822999119	NA	NA	NA	NA	5.45928813146368	4.36774491341452	NA	NA	NA	NA	1.69731840240395	10.76107619817	NA	NA	NA	NA	22.2938760571924	0.852799060110639	0.437839168140383	0.964919929184933	0.585820645395534	0.723270816356786	0.592777280310659	0.94923827471374
17331	AT4G03370	Chr4	1478077	1478965	1.75186906697955	1.5292060737885	3.29315940835314	-0.464686833288203	0.442568	888	14	12	11	12	10	7	6	15	34	1	22	19	34	0.0158013544018059	0.0135440180586907	0.0124153498871332	0.0135440180586907	0.0112866817155756	0.00790067720090293	0.00677200902934537	0.0169300225733634	0.0383314543404735	0.00112866817155756	0.0248306997742664	0.0214446952595937	0.0383747178329571	0.14334085778781	0.0406320541760722	20	52	NA	NA	NA	NA	NA	NA	NA	NA	NA	NA	NA	NA	NA	691.333333333333	196.666666666667	0.00253404397345161	0.00777562410400929	0.32589589460028	3	0.990970027681823	0.995275451039748	0.990604312401965	0.993455028766941	1	0.760411624804444	0.0251649601805974	0.00146330905525123	0.0038899054975923	0.00985149367088608	0.000501093664403954	0.544310251879699	50.217422	NA	NA	NA	NA	13.7151745	3.91636201828197	NA	NA	NA	NA	2.61850284760429	0.983126803165436	NA	0.999786879207073	0.999450444223059	0.988377817348563	0.568326337002916	0.52158297399935	0.875332903423148	0.729677451859864	0.761235406846848	0.702889815902903	NA	NA	NA	NA	NA	NA	NA	NA	NA	NA	NA	NA	NA	NA	NA	NA	NA	9.39605576436921	0.16416636700783	0.493714658277533	0.427588755156305	0.89427252284099	0.613294091423596	0.783259828310289	0.938688518695566
17332	AT4G03380	Chr4	1485048	1490228	0.798858912560656	0.687457498892472	1.49837676417988	-0.607753913660949	0.344402	5180	104	53	42	116	70	39	11	61	90	76	69	54	104	0.0200849748937814	0.0102356122054847	0.00811123986095017	0.02240247199691	0.0135187331015836	0.00753186558516802	0.00212437234453457	0.0117806102742372	0.0173778721760958	0.0146774816531479	0.0133256083429896	0.0104287369640788	0.0200849748937814	0.133642332947084	0.0206643491695635	18	44	AL2G23840.t1	300.5	83.5000000000001	102.333333333333	29.6666666666667	0.340543538546866	0.355289421157684	0.453931972595628	0.48144031648899	0.942862400693876	0.708650018096272	0.291349981903728	0.0655751058976866	468.333333333334	134.666666666666	0.00170574856774517	0.00510488241751837	0.334140618379685	1	0.997631254410308	0.899520928377869	0.943473042661999	0.916773920253261	0.898900240871809	0.725921875037217	0.0423969712626828	0.111839217455905	0.108020124442024	0.0922236569058905	0.020306411039657	0.129110945488722	25.46178025	7.805137	6.74516975	NA	19.297539	NA	3.237178514094	2.05478210666408	1.90882665613326	NA	2.959977574827	NA	0.480516723244194	0.776114298683327	0.831494342153389	0.428676290874827	0.875442809793028	0.830426699634645	0.840167000033941	0.924561859622207	0.849527205923959	0.247981621742098	0.651144091241963	5.8860724850154	6.87442982035709	7.2073725688908	NA	16.3229636661394	NA	1.77258896455289	1.92780870489253	1.97510447002598	NA	2.7925729302391	NA	NA	6.89102105979121	NA	NA	NA	NA	0.485801358361088	0.765772530236455	0.441292911974174	0.602171876715516	0.566832349087559	0.753306665430869	0.596692503827602
17333	AT4G03390	Chr4	1490425	1495214	0.706162188595936	1.11138920465079	1.81817028597083	-0.629883982498775	0.389017	4789	145	69	83	84	79	26	26	53	97	40	72	72	91	0.0302903697514101	0.0144140380196365	0.0173386254439106	0.0175475245456445	0.0165030290369751	0.00543137664508043	0.00543137664508043	0.0110716523918947	0.0202589807852966	0.0083559640693545	0.0150407353248381	0.0150407353248381	0.0190098182577815	0.137664508042615	0.0378107374138291	51	41	NA	NA	NA	NA	NA	NA	NA	NA	NA	NA	NA	NA	NA	1782.33333333334	548.666666666661	0.000396200966109557	0.00202561823447899	0.195595082708892	2	0.682340370781016	0.674848451462139	0.784054483973336	0.736397680987282	0.543785822447527	0.588653708037649	7.79542463933384	8.30882721779246	13.3568387338115	14.4631893625899	11.570759977748	15.8728436390977	11.0993347597053	15.4195517041076	14.9946664861188	19.4090741459622	50.7371861762057	18.8820685409091	2.40688517496424	2.73563629534601	2.70769457028099	2.96574069619586	3.92665909690234	2.93821271726397	0.28415488784597	0.4605163234264	0.64452566399899	0.477685677849923	0.616807987312891	0.553014742304993	0.423561390024924	0.686505228782727	0.522665215582509	0.905211195400368	0.537709613341035	10.2863347035957	12.6865255147353	13.4224338943972	13.7222909081164	74.5761405678599	13.0139796602177	2.3308162865468	2.54054044713185	2.59692747831808	2.61902158416907	4.31182062452268	2.56602413815608	11.5645781860605	12.9392624161692	14.4156708977146	15.2865270297577	50.7701259373566	17.4143642007617	0.277924373866354	0.523094324700557	0.410066993155349	0.218744865799445	0.593728603468834	0.588310881165044	0.276551883121722
17334	AT4G03400	Chr4	1497535	1501599	1.3929797014613	0.452938107968877	1.84647233469162	-0.577572986539758	0.406988	4064	116	61	64	92	78	34	24	83	96	51	93	52	99	0.0285573609059577	0.0150172328902019	0.0157557853274249	0.0226489414081733	0.0192023633677991	0.00837026095519449	0.00590841949778434	0.0204332840965042	0.0236278611863155	0.0125553914327917	0.0228951255539143	0.0128015755785327	0.0243722304283604	0.174052191038897	0.034465780403742	28	38	AL6G49500.t1	1369.33333333334	403.666666666665	21	50	0.0153359298928919	0.123864574731627	0.0154948944516553	0.135379893399466	0.114454916919859	3.2312925170068	-2.2312925170068	-0.279982927870252	1372.33333333334	403.666666666665	0.00101504471809179	0.00112205972246626	0.90462628482978	1	0.798254671986777	0.829923578932254	0.829387094090969	0.900622486856241	0.538056526867477	0.557325565742124	20.5948068555212	2.86552371764785	13.4826874988769	21.5803992597207	3.50815422659134	16.6896204107143	26.177807056272	9.13735081032258	16.2048976515054	26.3647798960008	37.2993829542088	20.8460121923077	3.26491199288901	2.21237049775493	2.7853135207146	3.27202902460701	3.61897678373033	3.03716266819212	0.625819318264724	0.534262587957936	0.736495509305761	0.661494279578827	0.466172740310857	0.662609796459343	0.708246460394116	0.519983232134783	0.574761044870458	0.80804179914719	0.415691756242598	24.1639016116325	9.16926766484844	15.0559505233709	19.6731008214973	75.2154391923046	13.9810322599971	3.18485985057612	2.21585742101254	2.71177329666406	2.97925226214743	4.32035651829121	2.63770157242003	30.2372998433536	10.1177337553717	19.1957315393971	22.5797047451455	39.2063669753796	19.3913119514943	0.333108783667666	0.448343699464121	0.418078178467922	0.430936796931843	0.613757366667842	0.48065829723062	0.63745372328227
17335	AT4G03410	Chr4	1501167	1503699	0.833164621057867	0.876825855697047	1.73184801394436	-0.543549833969691	0.39376	2532	70	28	34	40	40	16	16	29	67	34	49	35	56	0.0276679841897233	0.0110671936758893	0.0134387351778656	0.0158102766798419	0.0158102766798419	0.00632411067193676	0.00632411067193676	0.0114624505928854	0.0264717502963256	0.0134387351778656	0.0193675889328063	0.0138339920948617	0.0221343873517787	0.143083003952569	0.033596837944664	23	27	AL6G49490.t1	795.999999999999	227.000000000001	22	34	0.0276381909547739	0.149779735682819	0.0281603044464387	0.167082383614701	0.168541433496529	1.81422924901186	-0.814229249011858	-0.147142857142857	845.666666666666	240.333333333334	0.000985216343387309	0.00364837387946065	0.270042593204004	1	0.784522389250169	0.559536456989127	0.710546806753566	0.803203458484928	0.638074543642876	0.447885350906872	16.5861944046104	3.22587835681574	9.28939826303791	9.56418631757637	6.01336011826247	8.02152778007519	20.5499549844095	8.48069858461692	11.0266805242181	13.8093932750718	61.5156793008301	10.9050873542857	3.02285875040016	2.13779282667217	2.40031783821738	2.62534903271762	4.11929209029974	2.38922941010163	0.489184108372642	0.463275165112261	0.534920754719727	0.380917064647982	0.563709060948052	0.828609388803332	0.529762028442749	0.622857484265675	0.60285125274666	0.92437649896752	0.225937336660532	18.4057500712195	9.5038908065094	10.2995838285664	9.72746273190782	133.31170177862	7.07180764068729	2.9126631196664	2.25170127334021	2.33210348942573	2.27495309465955	4.89269000861773	1.95611612483635	16.4248038079948	13.7391569048446	11.9919205386197	12.9764956550057	65.1796895033515	11.4799863892591	0.379104102746118	0.504640631611357	0.426147434042187	0.559208854989013	0.31656233257722	0.348919002429889	0.514131745687008
17336	AT4G03415	Chr4	1503491	1506535	1.4243315355399	1.21708348642363	2.65936694472351	-0.514029352887203	0.398489	3044	89	51	57	60	56	27	17	39	69	35	48	46	66	0.0292570677186062	0.0167652859960552	0.0187376725838264	0.019723865877712	0.0184089414858646	0.00887573964497041	0.00558842866535174	0.0128205128205128	0.0226749917844233	0.0115055884286654	0.0157790927021696	0.0151216305062459	0.0216962524654832	0.154832347140039	0.0394477317554241	26	43	AL6G49480.t1	1093.5	310.500000000002	15	40	0.0137174211248286	0.128824476650563	0.0138444170984901	0.14134463867882	0.0979479464371412	4.41025641025641	-3.41025641025641	-0.350461133069829	1096	311.000000000002	0.00129957256892327	0.00391345172483481	0.332078344208558	1	0.647990193552517	0.646340567446722	0.640339068440634	0.790680169807094	0.526730833738177	0.49994730846093	13.1831831438851	12.9294032496599	15.322117106615	21.0856348173008	11.3285608293781	15.6385829605263	16.49283832167	21.9454039497592	16.7263718178417	27.4376003121958	60.1128104538873	18.076424253304	2.80292624557252	3.0885577303419	2.8169866246442	3.31191434685407	4.09622297113837	2.89460856180381	0.400518025484466	0.595160598214549	0.416123305263222	0.452824424073752	0.632951963298446	0.526070278468581	0.437744874475432	0.495096240705969	0.223728048243928	0.921696169353583	0.367168553308601	15.5399718132878	19.9182803822493	15.7843778124923	15.7977449203658	112.051399181091	12.6494815068963	2.74341553112111	2.99163792223783	2.75902070485631	2.75986720328739	4.71895768728268	2.53761622673638	17.8383141968649	29.4592867119574	17.6612037416455	24.7437834043087	61.9874809783737	16.507288460203	0.418456100102817	0.214545133303776	0.259240018925017	0.267285200856462	0.649827404468013	0.557270669658695	0.422126891131976
17337	AT4G03420	Chr4	1511596	1514072	0.330692081575709	2.98710821354775	3.32267749396845	-0.292996846070638	0.371971	2476	56	21	23	28	24	15	15	28	51	23	59	26	79	0.0226354082457559	0.00848827809215845	0.00929668552950687	0.0113177041228779	0.00970088924818108	0.00606305578011318	0.00606305578011318	0.0113177041228779	0.0206060606060606	0.00929668552950687	0.0238480194017785	0.0105092966855295	0.0319320937752627	0.134599838318513	0.0258690379951496	23	23	NA	NA	NA	NA	NA	NA	NA	NA	NA	NA	NA	NA	NA	731.999999999999	201.000000000001	0.000451765138764631	0.0148612348932723	0.0303988963238274	2	0.780503812292564	0.78192048699094	0.761233569360387	0.732685147717183	0.544394183086364	0.49638330715461	17.8476003784612	13.5949357070421	16.6174028474055	14.1571522917137	5.20796554460373	33.9532641889098	21.8009231769404	27.2336305188088	18.679759046487	20.1919362859911	55.9771163638562	40.9057293401826	3.08195231646448	3.30445262570166	2.92744053370717	3.0052833309453	4.02494297086085	3.71127013490529	0.663192110561004	0.521698157775727	0.721089483545644	0.525637887297153	0.411159418441775	0.460550550250231	0.533712843240383	0.692287264002343	0.425548747853547	0.780814503167428	0.422190377678801	19.3083882170233	13.761495494789	17.528392684153	11.5664604817142	187.477530313771	21.560075960295	2.96053962413347	2.62187451081382	2.86382200529147	2.44810957233743	5.23365899990272	3.07084326923937	18.499228871455	55.8902717184842	14.0200887857029	17.6458937662696	65.2967209830264	41.9827081187518	0.419980331501168	0.641297087295138	0.509832386301784	0.288114225476841	0.375441282191446	0.436054705897684	0.668979336541064
17338	AT4G03430	Chr4	1516029	1520563	1.14793306868117	5.76421897318855	6.91596785331014	-0.502131054668191	0.446626	4534	124	73	98	90	98	60	29	87	128	53	139	57	147	0.0273609885260371	0.016107678729038	0.0216240070609003	0.0198587819947043	0.0216240070609003	0.0132391879964696	0.00639894086496028	0.0191968225948808	0.028237370394882	0.0116946160635481	0.0306707855251545	0.0125772285966461	0.0324360105913504	0.192188879082083	0.0406001765225066	124	49	NA	NA	NA	NA	NA	NA	NA	NA	NA	NA	NA	NA	NA	2406.66666666667	683.333333333334	0.000476980499452009	0.00843544239978811	0.0565448113858249	1	0.705564372516759	0.652847172250907	0.866426221890692	0.620552236761181	0.446611764079758	0.870163945102675	10.2581275138813	11.1360240747121	13.9431254536565	12.3666123547608	16.4517341578406	20.1078411597744	12.2346775197384	16.5087172706215	15.2454304504608	16.2084225360755	45.8310682473987	22.3000271785714	2.50427433935385	2.80388856082657	2.72427981555888	2.78553101676644	3.82496220716055	3.10458789723535	0.274926339486197	0.570008711528376	0.566770102365031	0.850662719952387	0.375404041107993	0.657777136227544	0.462048289365727	0.499068119484315	0.635734511409315	0.813492773593019	0.853197406929848	11.3084239583803	15.3854701679709	13.9315508049173	13.4817054695256	59.861398103736	16.9603056692387	2.42554793102634	2.73342356846116	2.63415611001708	2.60133361599217	4.0920318583786	2.83087565315174	12.4440852106642	16.3402273902895	15.3367756156056	14.8839154597176	43.1879142404208	20.2374996547919	0.69442442262088	0.394979431332503	0.258803634126077	0.240688319285542	0.456719799231368	0.89695694176993	0.195154548209496
17339	AT4G03440	Chr4	1523946	1527628	6.08114283738295	3.0876858812608	9.22774819828147	-0.597989721972178	0.394894	3682	87	33	42	80	66	17	16	38	97	49	50	49	75	0.0236413043478261	0.00896739130434783	0.0114130434782609	0.0217391304347826	0.0179347826086957	0.0046195652173913	0.00434782608695652	0.0103260869565217	0.0263515349089921	0.0133152173913043	0.0135869565217391	0.0133152173913043	0.0203804347826087	0.134510869565217	0.0290760869565217	123	247	NA	NA	NA	NA	NA	NA	NA	NA	NA	NA	NA	NA	NA	1741.66666666667	514.333333333331	0.00349156526548303	0.00600327779895168	0.58160981090909	14	0.596774335805017	0.744182661076371	0.884109806657033	0.686450917266565	0.658139057799831	0.500569506967346	1.13754965146836	0.728446145906407	1.0790158968996	1.47198393660338	2.7277365621472	1.1721191231203	15.5871868673087	7.2409579	21.215638	10.61285256	54.4346086818182	10.4772877142857	2.74644922209924	1.97975350427571	3.05473855126362	2.36206577228707	3.99700014058347	2.3492098395081	0.605236567095117	0.680335915974408	0.428157845831419	0.51696602409533	0.533900808170016	0.582313476036436	0.748670166685885	0.589309015674665	0.416202912072293	0.843281571119881	0.40217339565392	5.76848691313352	7.18672464201397	5.08279036116139	6.60572603738804	49.5663876481159	NA	1.75240981270508	1.97223552441074	1.62586039448251	1.88793685432358	3.90331293562511	NA	6.06930059766287	8.56931653796833	15.3880108096079	10.6987223770281	44.8544979328947	10.4464614525623	0.212455560525596	0.37897869474082	0.207485289724345	0.680928480912281	0.5978935508189	0.571418504970926	0.646460788306065
17340	AT4G03443	Chr4	1527715	1528057	1.67214593565966	0.249891100420324	2.07197155559133	-0.375794301730433	0.450292	342	15	4	7	9	12	2	1	8	7	7	10	6	6	0.0441176470588235	0.0117647058823529	0.0205882352941176	0.0264705882352941	0.0352941176470588	0.00588235294117647	0.00294117647058824	0.0235294117647059	0.0205278592375367	0.0205882352941176	0.0294117647058824	0.0176470588235294	0.0176470588235294	0.214705882352941	0.0411764705882353	9	26	NA	NA	NA	NA	NA	NA	NA	NA	NA	NA	NA	NA	NA	258	84.0000000000001	0.00648118579713049	0.0029748940526229	2.1786274342833	1	0.844802310960394	0.830769229057242	0.833158599754317	0.846420874181047	0.84902851080564	0.74681049016056	1.30763949492091	1.35071211709312	1.67370213053438	1.26780306603588	2.56867424127665	1.18353845018797	7.8899962622449	8.7515110393864	6.92594733888889	7.10390637936754	218.841685238095	6.38218864285714	2.06559566112445	2.16922637567587	1.93527484255671	1.96064482702301	5.38834856994323	1.85351108599914	0.568109410933103	0.974945959911068	0.613345358896267	0.800980879918116	0.717126698241084	0.748595786722987	0.886672530263976	0.703681924116202	0.587156982665762	0.944276383978956	0.634552558281066	7.48044425713271	9.17855869576183	7.22783211800697	NA	289.080580829212	5.11748115115375	2.01229218288751	2.21687018748688	1.9779391458425	NA	5.66670547564623	1.6326623553328	6.69878511619304	16.0349705655659	6.41169420475524	6.76479664590075	178.538174998323	5.83138590572542	0.659873058708606	0.604195316324523	0.722215741256646	0.767678352563837	0.719587726440989	0.608868737359402	0.462723943809955
17341	AT4G03450	Chr4	1529371	1531819	6.55721987967766	5.15255075440287	11.6991241367661	-0.385769897958627	0.399101	2448	67	29	37	58	47	21	11	28	63	23	40	29	55	0.0273916598528209	0.0118560915780867	0.0151267375306623	0.0237121831561733	0.0192150449713818	0.00858544562551104	0.0044971381847915	0.0114472608340147	0.0257458111973846	0.00940310711365495	0.0163532297628782	0.0118560915780867	0.0224856909239575	0.150449713818479	0.0314799672935405	86	119	NA	NA	NA	NA	NA	NA	NA	NA	NA	NA	NA	NA	NA	1481.33333333333	444.666666666665	0.00442656607538996	0.0115874454746691	0.382013972369207	14	0.95461282977717	0.968219577467083	0.966796730486203	0.951495583727682	0.866646361822244	0.789191940894203	6.99372260981062	0.204661318518061	0.857344242792173	1.95954544270335	0.133042061032214	0.0831191231203008	20.0977250080351	6.161196375	11.8687908765432	11.6909764893617	8.280862875	NA	3.00060662497943	1.81827097540858	2.4739123396204	2.45881730401947	2.113947174924	NA	0.79524532034008	0.983172404095151	0.952305125202155	0.984505520004293	0.876074969904753	0.91932990104394	0.966845136165354	0.954439787306513	0.875400283284062	0.300817823904961	0.570765056703359	17.3484462507491	6.1177634553968	7.93869712667683	10.5617091691831	8.32204294136709	NA	2.85350294911179	1.8111965812671	2.07174917195564	2.35723511832365	2.11890777052906	NA	11.0346996574756	NA	18.2925837614313	13.9090620308899	8.74932616696349	NA	0.237736539214373	0.463149972744548	0.635624655336485	0.864113067952435	0.527378808301981	0.602609094720599	0.795996370336103
17342	AT4G03460	Chr4	1537117	1540713	10.8214346298707	7.52340204420093	18.3977154295143	-0.145164395643227	0.392102	3596	104	42	47	85	67	28	18	41	90	46	39	36	82	0.0289371174179188	0.011686143572621	0.0130773511407902	0.0236505286588759	0.0186421814134669	0.00779076238174736	0.00500834724540901	0.0114079020589872	0.0250347705146036	0.0127991096271564	0.0108514190317195	0.010016694490818	0.0228158041179744	0.148580968280467	0.0281023928770173	78	116	NA	NA	NA	NA	NA	NA	NA	NA	NA	NA	NA	NA	NA	1459.66666666667	427.333333333333	0.00741363413784247	0.0176054650020303	0.421098456472892	14	0.975313535130492	0.932069656840085	0.95262837957543	0.83975903719947	0.91124261949985	0.619711867423548	0.835244114947538	1.32854551445669	1.82357524768784	0.32715219123954	0.712828761449029	0.145330681390977	23.4152384045802	14.5121931154815	18.5167657278646	6.989168	68.9083325263158	NA	3.15338702428686	2.67498920058037	2.91867657724289	1.94436152197973	4.23277710722866	NA	0.589297400830397	0.559946344414934	0.719657056606835	0.846959590562262	0.634605973053016	0.961137535765965	0.868342851847404	0.950385807982966	0.81743330019045	0.938076347860967	0.523944092535565	22.108147136192	13.7044346671985	17.4555164471392	6.96923897330612	60.7139382930237	NA	3.09594618928594	2.61771947879073	2.85965572746615	1.94150603277191	4.10617329762018	NA	NA	5.85425521648053	18.4923031822772	5.36891633182908	57.60210026307	NA	0.65621159971145	0.660953973064849	0.560393220290284	0.582128488027331	0.799038719155672	0.63038196630785	0.607902957808032
17343	AT4G03470	Chr4	1542017	1544457	31.0426985590637	19.1107345298165	50.9568152969245	0.212898558805981	0.402869	2440	65	20	42	63	47	16	11	32	56	32	40	24	54	0.0266611977030353	0.00820344544708778	0.0172272354388843	0.0258408531583265	0.0192780968006563	0.00656275635767022	0.00451189499589828	0.0131255127153404	0.022960229602296	0.0131255127153404	0.0164068908941756	0.00984413453650533	0.022149302707137	0.151353568498769	0.0315832649712879	118	223	NA	NA	NA	NA	NA	NA	NA	NA	NA	NA	NA	NA	NA	1582	469.999999999997	0.019622439038599	0.040661137297482	0.482584608862236	14	0.959777839750459	0.808249777367053	0.980722390563143	0.946518028128234	0.993848446726263	0.749105290373367	0.211336120570855	0.217685255003513	0.0906749971074104	0.163857212983327	0.756823580266762	0.0366632687969925	85.5069161666667	6.12513173333333	NA	6.484166	15.5427259879518	NA	4.44859726350943	1.8124002636825	NA	1.86936320502628	2.74359274705577	NA	0.726807270479277	0.938712832082731	0.898354441464256	0.792188432171163	0.73834909025792	0.826623218328097	0.819591152886886	0.818083758887909	0.657052734343978	0.728962010211558	0.324526296676224	NA	5.94712993287224	NA	6.10085432459264	14.6426677271849	NA	NA	1.78290873895934	NA	1.80842881458464	2.68393971373504	NA	NA	6.6955933035404	NA	6.15841050165322	13.9691994114036	NA	0.866684511014502	0.793833787113429	0.649961450935546	0.86059140848272	0.953771197845734	0.881234293353113	0.673424322177261
17344	AT4G03480	Chr4	1545469	1548871	3.82105287825401	3.63779714421245	8.11248264224934	-0.243071701018716	0.402116	3402	98	44	54	67	62	27	10	34	88	36	43	45	68	0.0288235294117647	0.0129411764705882	0.0158823529411765	0.0197058823529412	0.0182352941176471	0.00794117647058823	0.00294117647058824	0.01	0.0258747427227286	0.0105882352941176	0.0126470588235294	0.0132352941176471	0.02	0.140882352941176	0.0320588235294118	32	71	NA	NA	NA	NA	NA	NA	NA	NA	NA	NA	NA	NA	NA	1518.66666666667	461.333333333331	0.00251605764590913	0.00788539843398656	0.319078061428674	14	0.961488964510997	0.794856628202241	0.839192593927329	0.881767178205466	0.950600402024102	0.499955565267545	0.0461731015727291	0.239908386898075	0.109023717864309	0.0283750941748602	0.916101926129868	0.0330971062030075	19.976926	11.2864605454545	NA	NA	26.3710557758621	NA	2.99457790752984	2.42360382550638	NA	NA	3.27226703657026	NA	0.950006105814776	0.794215814752124	0.903876348737965	0.82731247688167	0.768570992801962	0.862033192396664	0.803908210660073	0.613003597038558	0.727437882028235	0.666123390699827	0.384901900460637	NA	10.3349092156228	NA	NA	20.7413063128554	NA	NA	2.33552740892706	NA	NA	3.03212718600861	NA	NA	11.7778107280832	NA	NA	22.1541509365847	NA	0.377754272802374	0.59246453591333	0.269368879443264	0.416831386815852	0.905364283222713	0.37951437442967	0.929148353333857
17345	AT4G03490	Chr4	1549175	1554159	8.55211796943103	1.46179749618397	10.1269186380829	0.175022006565559	0.39687	4984	158	49	81	100	98	35	20	52	107	59	74	68	109	0.0317141710156564	0.00983540746688077	0.016258530710558	0.0200722601364914	0.0196708149337615	0.00702529104777198	0.00401445202729827	0.0104375752709755	0.0214730082279751	0.0118426334805299	0.0148534725010036	0.0136491368928141	0.0218787635487756	0.147330389401847	0.0339221196306704	25	48	NA	NA	NA	NA	NA	NA	NA	NA	NA	NA	NA	NA	NA	1635.33333333334	497.666666666663	0.00522958701758929	0.00293730240358469	1.78040470440057	14	0.831335341899209	0.66479605527795	0.748166989315072	0.761944697038647	0.8504053985874	0.867924158951523	0.162205262353912	0.446138702125552	0.348351434623653	0.20697357615414	3.93930606389187	0.369656359022556	14.5108133333333	15.6962443181818	7.131724	NA	104.276096246377	5.035024	2.67489411862175	2.75342146833526	1.96455300042987	NA	4.64704215305941	1.61641829279273	0.948589677596031	0.772115511378048	0.497645823102738	0.766280223908116	0.722874614568315	0.644317554975227	0.435772879984262	0.495266085577201	0.725528775118182	0.952123489688191	0.83641321850544	NA	13.8867290275078	5.30522213627234	NA	96.8339107228454	NA	NA	2.63093363785371	1.66869164419068	NA	4.57299725032049	NA	NA	17.2408243131071	7.3555800568668	NA	96.747974079334	5.14073401094645	0.606867072613663	0.509799400227364	0.1066037706969	0.427693270130936	0.799208354187141	0.896565551776076	0.937423480207036
17346	AT4G03495	Chr4	1549514	1550451	8.52791194170745	1.45837293205648	10.0919224047058	0.214648618888454	0.41302	937	30	10	20	19	21	7	2	12	15	11	13	12	29	0.0320855614973262	0.0106951871657754	0.0213903743315508	0.0203208556149733	0.0224598930481283	0.00748663101604278	0.00213903743315508	0.0128342245989305	0.016025641025641	0.0117647058823529	0.013903743315508	0.0128342245989305	0.0310160427807487	0.162566844919786	0.0363636363636364	24	46	NA	NA	NA	NA	NA	NA	NA	NA	NA	NA	NA	NA	NA	254	76.0000000000002	0.0335744564634152	0.0191891175270589	1.74966130756515	14	0.988901165515736	0.98231575792887	0.960487261076885	0.969282665705016	0.985187015719858	0.964307521456654	0.0202820430867711	0.0615407190060164	0.0197875842696629	0.00584982336018412	1.76859112700965	0.0300384586466165	13.4006105	16.6549876	NA	NA	234.248863642857	NA	2.59530026562055	2.8127097271242	NA	NA	5.4563840700624	NA	0.993146827550889	NA	0.757151919406556	0.893324413321831	0.9789093696679	0.975618065395923	0.783629811037759	0.775952798908855	0.884493080788185	0.954553020919719	0.887227710952402	20.8929488588725	12.9119602905518	NA	NA	196.350172420643	NA	3.03941172687339	2.55815403613189	NA	NA	5.2798996591527	NA	NA	8.09476063782577	NA	NA	239.618452543066	NA	0.281941830661732	0.859965876850928	0.464731625128859	0.530652707660855	0.973950190628081	0.804758724209901	0.9882735626842
17347	AT4G03500	Chr4	1553091	1556704	1.16206998732392	0.40598152993749	1.57588775636642	0.337986028747819	0.383061	3613	90	32	41	68	50	20	11	35	90	53	50	33	97	0.0249238438105788	0.00886181113265024	0.0113541955137081	0.0188313486568818	0.013846579894766	0.0055386319579064	0.00304624757684852	0.0096926059263362	0.0249169435215947	0.014677374688452	0.013846579894766	0.00913874273054555	0.026862364995846	0.137081140958183	0.0235391858211022	2	6	NA	NA	NA	NA	NA	NA	NA	NA	NA	NA	NA	NA	NA	1514.66666666667	444.333333333333	0.000767211699377588	0.000913686864075372	0.839687785326745	14	0.87400887595195	0.808519504147929	0.794456150191578	0.811793751010626	0.943699159263158	0.580479013583027	0.54630378200384	5.16602445628847	0.545203929703623	0.25059408924853	0.0463823908538764	0.0646639003759398	8.22706664145863	66.2951622869565	NA	9.1390965	27.6412815	NA	2.1074295284893	4.19411692751536	NA	2.21256152937646	3.31931036178996	NA	0.965644469385273	0.391229974842116	0.618709343916707	0.761582020548333	0.567646008828525	0.599365463656151	0.815177670699173	0.613679431660405	0.772123733506511	0.611201816903895	0.378897318471686	6.7130704309114	12.5460406517677	NA	NA	21.8113157651621	NA	1.90405643662084	2.52940512988672	NA	NA	3.0824289069203	NA	6.3901095331637	95.2594374563327	5.02274072698975	NA	15.574160527968	NA	0.356184883440831	0.915964342225734	0.30840595258207	0.573892593283966	0.850228501512361	0.332726526285861	0.957769598024608
17348	AT4G03505	Chr4	1556887	1557319	NA	NA	NA	NA	0.446759	432	8	7	12	12	12	6	1	5	10	1	13	6	8	0.0186046511627907	0.0162790697674419	0.027906976744186	0.027906976744186	0.027906976744186	0.013953488372093	0.00232558139534884	0.0116279069767442	0.0232018561484919	0.00232558139534884	0.0302325581395349	0.013953488372093	0.0186046511627907	0.167441860465116	0.0441860465116279	0	0	NA	NA	NA	NA	NA	NA	NA	NA	NA	NA	NA	NA	NA	337	94.9999999999999	NA	NA	NA	14	0.835476744687988	0.966514702416915	0.960471657742895	0.91507149386155	0.889864087688094	0.481254391215847	0.273433654955273	1.56185425673759	0.273406200163858	0.16196228239535	2.11447628990115	0.220143251879699	34.411903625	42.20582871865	11.5647729	5.4902225	431.066492555556	NA	3.5384025401333	3.74255833279912	2.44796365865532	1.70296878293334	6.06626235327547	NA	0.785362216866167	0.497403431377613	0.532980608413813	0.71005475798247	0.672227266434547	0.818606429258174	0.614417993257539	0.488317526749057	0.630442631169245	0.899525380513581	0.228490567708346	6.13970364255172	20.8730285696844	NA	5.48751073315318	375.218639480363	NA	1.81477647430879	3.0384578265016	NA	1.70247473432706	5.92750889468374	NA	NA	50.3473744832496	NA	NA	360.336083832458	NA	0.517446248155077	0.923123174217123	0.451235851956094	0.445730073857005	0.79639020442924	0.411488266376956	0.787219891314794
17349	AT4G03510	Chr4	1557119	1559437	1.28254041945737	6.00460725598175	7.30690523377446	-0.192198515876733	0.387403	2318	65	35	48	45	38	16	15	34	48	34	30	29	35	0.0280656303972366	0.0151122625215889	0.0207253886010363	0.0194300518134715	0.0164075993091537	0.00690846286701209	0.00647668393782383	0.0146804835924007	0.0207164436771688	0.0146804835924007	0.0129533678756477	0.0125215889464594	0.0151122625215889	0.143350604490501	0.0397236614853195	45	37	AL6G49390.t1	576	162	12	27	0.0208333333333333	0.166666666666667	0.0211281577250223	0.18848582121068	0.112094148988567	1.85	-0.85	-0.143527204502814	585.666666666667	164.333333333333	0.0021898811942926	0.0365391922270695	0.0599323920650401	1	0.791647046795718	0.796357715294261	0.832320769781643	0.768932012855427	0.431403300905925	0.316146313653168	11.542990554802	23.2340263737775	23.4167682932059	17.6591757124099	38.6049444280487	15.7654862302632	16.720212221052	35.3271259537288	25.9506685494903	21.2575632901298	149.885546149456	17.8587003311688	2.81661830022265	3.56465110945548	3.25619737226618	3.05671275158161	5.00987197717371	2.88249080298913	0.595468538606094	0.453448520482081	0.322390366207264	0.701163893332432	0.470155247448347	0.816859042892914	0.631694984364718	0.691822526829958	0.563556475844812	0.893904743838679	0.239621272878357	15.4897597352537	29.5067693479571	22.3914007607289	15.0044560014738	229.637767387428	13.7877947487727	2.74017914335004	3.38461970644397	3.10867699054428	2.70834722375153	5.43650314302359	2.62378376232193	15.5788990861043	41.3494634278495	19.5048494489679	18.4823018233455	139.350392118114	16.4014140010519	0.356612217784794	0.506794434283611	0.154150720893925	0.391207746728592	0.44724589095973	0.443928410834051	0.519218700520631
17350	AT4G03520	Chr4	1562202	1564204	0.86238109453215	1.09174871544598	1.95586162710413	-0.392286987517872	0.382118	2002	66	24	28	35	36	14	10	21	48	31	27	16	34	0.033	0.012	0.014	0.0175	0.018	0.007	0.005	0.0105	0.0239880059970015	0.0155	0.0135	0.008	0.017	0.144	0.027	14	21	AL6G49370.t1	417	138	16	22	0.0383693045563549	0.159420289855073	0.0393855868929323	0.179226444343955	0.219753212407355	2.0625	-1.0625	-0.178947368421053	420.666666666667	140.333333333333	0.00205003429762001	0.00777968205780984	0.263511321206504	1	0.498178008348721	0.641321060324483	0.577752554570605	0.655323363145076	0.502995735940631	0.246813996561884	339.552496979902	90.105388060596	323.332380524537	317.000141423928	361.650519802872	230.300922597744	351.427276874627	115.139432987338	324.63508955163	322.825969730867	627.691100246659	244.996565912	5.86200279617423	4.74614385468575	5.78270175013644	5.77711338461844	6.44204816686812	5.50124419376078	0.324904344591271	0.556770744294951	0.511994272455549	0.411110799017456	0.386499412505336	0.407696709665435	0.611881237894404	0.423806630095742	0.679567256315542	0.982394274118098	0.313875719840368	340.50313655984	92.383767025356	312.218891634185	271.875550213401	1142.63509504988	164.226875923267	5.83042433717663	4.52595128167006	5.74370451757085	5.60534442561433	7.0410923608982	5.10124886159816	390.081226811787	57.3810904813348	408.729034684792	420.863677505099	591.234242106658	208.032951205103	0.31235738405818	0.494901564360881	0.119435672011739	0.43485810508445	0.471543696799847	0.277630975812767	0.340632592316101
17351	AT4G03540	Chr4	1569936	1571737	0.635728168808734	2.47636737030633	3.11434476376348	-0.0738572933691651	0.335369	1801	26	13	9	30	10	4	9	11	60	23	21	15	36	0.0144524735964425	0.00722623679822123	0.00500277932184547	0.0166759310728182	0.00555864369093941	0.00222345747637576	0.00500277932184547	0.00611450806003335	0.0333333333333333	0.0127848804891606	0.0116731517509728	0.00833796553640912	0.0200111172873819	0.0967204002223458	0.0183435241801001	17	13	AL6G49360.t1	371.5	120.5	3	18	0.00807537012113055	0.149377593360996	0.00811915912869184	0.166580058439327	0.0487402826290222	4.58823529411765	-3.58823529411765	-0.29047619047619	374	121	0.00169980793799127	0.0204658460355895	0.0830558353187721	1	0.895821229203178	0.961863453118415	0.866017279310887	0.968001989537052	0.954880725991542	0.860276202067734	0.903539605790916	4.43748227767236	3.45458562823894	1.66376430259629	2.07690751960522	1.89466661278195	17.129511229456	15.8604334418967	11.1862532827321	15.013629244898	100.416724664912	38.2952933333333	2.84080277891413	2.76382754508274	2.41468563897625	2.7089584048868	4.60932877371248	3.64532699916597	0.518196582526975	0.929056467470613	0.86296620249556	0.936674497428918	0.911258129258366	0.771062703456128	0.831220545774217	0.815271913938215	0.862441095088193	0.568817068360643	0.459723774105038	10.3388159699157	14.3384989587495	10.9558243068476	8.97314180941819	79.9637263694421	6.50339725290463	2.33590535284422	2.66294815457058	2.39387121502249	2.1942358722051	4.3815731114658	1.87232469465843	12.4283391399016	21.6092707469443	12.7384229455163	27.8835047885476	97.5877400901479	41.8038483311729	0.449724649078805	0.964887829626338	0.889298102541837	0.987483406413383	0.897649408707487	0.812792234704341	0.558399819224364
17352	AT4G03550	Chr4	1573265	1579820	2.22142374664763	4.22959895696969	6.45415699636012	-0.503662416799349	0.44058	6555	120	62	131	92	76	25	55	69	230	80	108	128	142	0.0183122234091256	0.00946131542804822	0.0199908438882954	0.0140393712803296	0.0115977414924462	0.00381504654356783	0.00839310239584923	0.0105295284602472	0.0350930729325603	0.0122081489394171	0.016481001068213	0.0195330383030673	0.0216694643674653	0.11811384098886	0.047916984587212	104	64	AL6G49320.t1	4128.49999999997	1151.50000000003	37.5	86.5	0.00908320213152484	0.0751194094659119	0.00913865333763616	0.0791530756645906	0.115455442014167	1.41948717948718	-0.41948717948718	-0.0785330261136712	4173.3333333333	1169.6666666667	0.000532290035139212	0.00361607206352485	0.14720116905534	1	0.843725691483766	0.679468195962154	0.764825310829948	0.526393036254825	0.463113648505027	0.469830856327636	6.25902531221965	4.63427138754927	7.58658790307842	7.63581392803206	4.82572648478474	7.45929546804511	9.43087181934846	9.36524785977399	9.31143225871305	11.2503653880751	25.0947501778024	10.1014097571429	2.24398854405262	2.23700580215276	2.2312429203496	2.42040060706301	3.22265866799866	2.31267499402198	0.294983607108064	0.619553062078001	0.417651474430379	0.635137947485197	0.489369796123715	0.678022014419828	0.497703721471522	0.366866684160425	0.525675571801168	0.784988023237876	0.435626078634216	9.31931731545461	8.47917930357046	8.71750203758129	8.97605340240913	34.7233149856079	6.94633587087026	2.23208937659989	2.13761366488097	2.16533273330223	2.1945602982289	3.54741136293053	1.93821430772673	9.05433292322742	9.47258297818076	9.41800082935395	10.1447518438873	26.4059120423046	8.64289906438087	0.344770848333026	0.361609719968848	0.162661229193663	0.282771535586431	0.653438374118494	0.439170581839435	0.318336884190675
17353	AT4G03560	Chr4	1579928	1585980	0.634160267855098	2.39844416579689	3.03446153285409	-0.484215300339722	0.370787	6052	90	60	75	105	56	27	22	77	126	88	87	84	203	0.0148760330578512	0.00991735537190083	0.012396694214876	0.0173553719008264	0.00925619834710744	0.00446280991735537	0.00363636363636364	0.0127272727272727	0.0208230044620724	0.0145454545454545	0.0143801652892562	0.0138842975206612	0.0335537190082645	0.131074380165289	0.0299173553719008	47	25	AL6G49310.t1	1710.83333333334	485.166666666662	33	66	0.0192888455918168	0.13603572655445	0.0195412218573883	0.150102349985162	0.130185982160306	1.06382978723404	-0.0638297872340425	-0.0138888888888889	1716	485.999999999996	0.000369557265649823	0.00493507029999364	0.0748838908435203	1	0.653286716862388	0.823159776600102	0.824018706871218	0.567667214305316	0.662092804434999	0.63011946621248	30.654278599119	28.1514988509962	40.9232327942946	34.773803190019	11.2037965287737	21.1978152462406	33.4348244453693	42.098755228758	41.276403722107	40.3818900911837	46.2201323051153	23.2500569522822	3.50959800486764	3.74001817323835	3.72029099824321	3.69838141939657	3.83341546735004	3.14630758159089	0.439643470540767	0.481100799647866	0.334235267138663	0.362982154400499	0.490915889863735	0.575077245261834	0.46942094190056	0.538771042948218	0.538629680749495	0.841166522815537	0.575547223908953	31.851407144092	30.7821929184153	39.6029821785996	29.8881331538646	71.822534556775	17.8829445575355	3.46108156139051	3.42693637078571	3.67890442296536	3.39746151713101	4.27419827857868	2.8838474406123	38.825757288672	20.5917984721077	39.8146304073132	40.7577537383502	43.0517291082491	21.4835125285035	0.22285113078531	0.385679621198112	0.206162483846873	0.144603681875339	0.768484755966339	0.693147145485022	0.46352987598841
17354	AT4G03565	Chr4	1586746	1587734	1.81594805046987	0.709506825068533	2.59895472952712	-0.564405619663572	0.395749	988	21	10	7	9	10	0	8	9	39	6	6	9	17	0.0212981744421907	0.0101419878296146	0.00709939148073022	0.00912778904665314	0.0101419878296146	0	0.00811359026369168	0.00912778904665314	0.0395136778115502	0.00608519269776876	0.00608519269776876	0.00912778904665314	0.0172413793103448	0.0892494929006085	0.0243407707910751	26	62	NA	NA	NA	NA	NA	NA	NA	NA	NA	NA	NA	NA	NA	635.666666666666	156.333333333334	0.00285676148474548	0.00453842318807163	0.629461239369198	1	0.821502352589449	0.968637325667338	0.977978914324406	0.974190443615695	0.976509819055348	0.583554823237487	0.0308204962510013	0.0342193430198635	0.0147854548020332	0.034340916997735	1.08833410503751	0.107613306390977	8.23381075	11.340475	NA	NA	222.776754777778	NA	2.10824893911467	2.42837818454759	NA	NA	5.40617017037396	NA	0.969489961847507	0.831327021008111	0.719826658571771	0.91367973757493	0.778908865730865	0.80459454800304	0.790830547737125	0.917271895096082	0.573052746207455	0.937977191640504	0.399977897899544	6.15232767501273	12.6053072067092	NA	NA	165.749783192891	NA	1.81683049395343	2.5341179321564	NA	NA	5.11047932102826	NA	NA	14.5432017792525	NA	NA	88.9668892759131	NA	0.484576412623223	0.857421840492088	0.286112917565253	0.745104765893304	0.963967904592616	0.677273516407338	0.897949992555741
17355	AT4G03566	Chr4	1588563	1589230	0.808875241657139	0.05846360056388	1.2518808094972	-0.475060777849358	0.425787	667	17	6	8	22	16	11	6	8	23	8	11	8	8	0.0255639097744361	0.00902255639097744	0.0120300751879699	0.0330827067669173	0.0240601503759399	0.0165413533834586	0.00902255639097744	0.0120300751879699	0.0345345345345345	0.0120300751879699	0.0165413533834586	0.0120300751879699	0.0120300751879699	0.160902255639098	0.0330827067669173	6	21	NA	NA	NA	NA	NA	NA	NA	NA	NA	NA	NA	NA	NA	352.333333333333	100.666666666667	0.0022957670056494	0.000580764244012053	3.95301024351932	2	0.988169979642948	0.983489520989355	0.995873380578633	0.997189296842547	1	0.969988472311937	0.036226327014218	0.00292646064086886	0.00141918258426966	0.00181164195298373	0.0129337942122186	0.00512455263157895	75.8972085	NA	NA	NA	13.718138	NA	4.32937990506911	NA	NA	NA	2.61871889880201	NA	0.945029031548865	NA	0.827915713702906	NA	0.993946207541566	0.477125312140545	0.919098201488599	0.822349330346746	0.956293770692462	0.149939526354673	0.76613450466182	NA	NA	NA	NA	13.0949578057217	NA	NA	NA	NA	NA	2.57222725578737	NA	NA	NA	NA	NA	9.63111934412066	NA	0.272227894604173	0.622439699118158	0.236582331504734	0.830274718881867	0.617682719566272	0.571928213898706	0.717708989273959
17356	AT4G03570	Chr4	1590412	1594105	2.95015209608229	2.17051354276927	5.24556209240621	-0.526436845288319	0.378012	3693	78	65	35	74	56	28	16	67	80	52	88	31	117	0.021132484421566	0.0176104036846383	0.00948252506095909	0.0200487672717421	0.0151720400975345	0.00758602004876727	0.00433486859929558	0.0181522622595503	0.0216684723726977	0.0140883229477106	0.0238417772961257	0.00839880791113519	0.031698726632349	0.169330804659984	0.0222162015713899	42	98	NA	NA	NA	NA	NA	NA	NA	NA	NA	NA	NA	NA	NA	828.666666666665	215.333333333335	0.003560119182722	0.0100797842543464	0.35319398638784	1	0.970871485388592	0.992020926801179	0.99326569544747	0.996946952767777	0.999906134811332	0.773118280450675	0.11513938722234	0.00577342804161689	0.013361761229267	0.0362599084538879	1.02571842175777	0.0262495	10.4085653333333	NA	NA	NA	68.2038350714286	NA	2.34262905692698	NA	NA	NA	4.22250079598731	NA	0.916834345772276	NA	0.96331338643611	NA	0.870267520028994	0.898784219425272	0.974142861165757	0.925098079049182	0.753807153334347	0.965816043381091	0.53049648859129	NA	NA	NA	NA	60.7005263547466	NA	NA	NA	NA	NA	4.10595236944048	NA	5.79101265867301	NA	NA	NA	60.0961561370356	NA	0.889775251956868	0.749378061121321	0.576959163726994	0.94240015326321	0.963629993503753	0.592591011593688	0.885721708275223
17357	AT4G03580	Chr4	1596984	1599091	2.22888546191797	1.23764293519891	3.78577751443777	-0.586436505356404	0.335074	2107	56	18	20	29	23	11	10	18	40	26	23	11	49	0.026603325415677	0.00855106888361045	0.00950118764845606	0.0137767220902613	0.0109263657957245	0.00522565320665083	0.00475059382422803	0.00855106888361045	0.0189933523266857	0.0123515439429929	0.0109263657957245	0.00522565320665083	0.0232779097387173	0.120190023752969	0.0194774346793349	28	98	NA	NA	NA	NA	NA	NA	NA	NA	NA	NA	NA	NA	NA	549.666666666667	137.333333333333	0.00405497658323462	0.00901196312038045	0.449954857678494	1	0.977260737075019	0.982421433975866	0.995708707985953	0.965663496151877	0.987198003014539	0.700132586577593	0.0418116638266046	0.000985273745519713	0.00145696789727127	0.000904675858951175	0.0289093272001905	0.0154034022556391	28.3508994	NA	NA	NA	10.2181694	NA	3.34465875453826	NA	NA	NA	2.32416744935799	NA	0.874121318405938	1	0.955464103547999	0.991356852497298	0.956901303943586	0.669911959806172	0.743403112073617	0.656804389541352	0.85015379100913	0.800366664885081	0.605288664325421	NA	NA	NA	NA	11.0645913110391	NA	NA	NA	NA	NA	2.40375003753296	NA	NA	NA	NA	NA	8.12550955427258	NA	0.275465403793669	0.633790527901857	0.246881893930347	0.473857418047923	0.921191185817355	0.744780704724206	0.687073722016477
17358	AT4G03590	Chr4	1600779	1602950	3.33079941974498	1.85384145803122	5.39093305341771	-0.523960854563428	0.352372	2171	44	26	15	46	40	13	6	32	60	27	38	21	57	0.0202858460119871	0.0119870908252651	0.00691562932226833	0.0212079299216229	0.0184416781927155	0.00599354541263255	0.00276625172890733	0.0147533425541724	0.0276497695852535	0.012448132780083	0.0175195942830798	0.00968188105117566	0.0262793914246196	0.148916551406178	0.0193637621023513	45	98	NA	NA	NA	NA	NA	NA	NA	NA	NA	NA	NA	NA	NA	598.333333333334	142.666666666666	0.00556679568759606	0.0129942158273216	0.428405666149651	1	0.97983712894968	0.993661883278236	0.999319181411777	0.97989809005493	0.989167697462803	0.853368973630949	0.0109927810459989	0.00109889365357472	0.00222863723916533	0.000830366184448463	0.0437503965702036	0.00152943984962406	11.7754025	NA	NA	NA	40.1232895	NA	2.4660128219085	NA	NA	NA	3.69195695125804	NA	0.962535708105453	NA	NA	1	0.540118523685779	0.634312509770591	0.82686958782988	0.725444276730106	0.874402806488374	0.904834070109447	0.72381154218151	NA	NA	NA	NA	34.0042225410348	NA	NA	NA	NA	NA	3.5264847092883	NA	NA	NA	NA	NA	37.298177699775	NA	0.661053639077619	0.777622937000465	0.801082447805593	0.757723266289214	0.923769188100547	0.819705561526701	0.936261923507193
17359	AT4G03600	Chr4	1603637	1604628	0.526105811048724	0.0874182298300824	0.662740679320425	-0.621891051977918	0.369324	991	25	17	9	18	17	3	11	7	35	12	9	11	24	0.0252780586450961	0.0171890798786653	0.00910010111223458	0.0182002022244692	0.0171890798786653	0.00303336703741153	0.0111223458038423	0.0070778564206269	0.0353535353535354	0.0121334681496461	0.00910010111223458	0.0111223458038423	0.0242669362992922	0.133468149646107	0.0313447927199191	13	17	NA	NA	NA	NA	NA	NA	NA	NA	NA	NA	NA	NA	NA	372.333333333333	116.666666666667	0.00141299680675575	0.000749299112829278	1.88575801380628	2	0.687320893182512	0.777467836536305	0.628789758334607	0.852371480739164	0.505256446225623	0.260291184530833	2.37352472353591	2.28295175376846	1.79800328676383	2.58961328548593	2.38313939122901	1.89075343984962	8.85435494940586	11.5106425485423	7.1396697238806	9.35678657777778	141.620334241379	NA	2.18090942266451	2.44327204641822	1.96566651812202	2.23610191720366	4.95314977434921	NA	0.294763123445671	0.556092805929952	0.33839771207466	0.300046299461641	0.517187485965729	0.648072550449923	0.753383652036891	0.61017116495594	0.4948290534701	0.964240348122012	0.180982842095454	7.46786987732759	12.3386909038258	7.2991058191459	7.20828490304832	204.494455588408	NA	2.01060980149548	2.51273992726028	1.98775185012381	1.97523104547501	5.32054086307819	NA	6.93551498435835	13.1563501034835	7.48568615845904	7.26645290073228	127.427217623555	NA	0.25470979424223	0.367777985281782	0.383844795586943	0.531243954860793	0.384098388725796	0.238721244759566	0.351449280151772
17360	AT4G03610	Chr4	1604885	1607496	2.64799848499863	1.7153052711264	4.24074942144809	-0.481344938319939	0.371122	2611	52	23	26	46	27	13	16	36	53	38	54	28	101	0.0199310080490609	0.00881563817554619	0.00996550402453047	0.0176312763510924	0.0103487926408586	0.00498275201226524	0.00613261786124952	0.0137983901878114	0.0203065134099617	0.0145649674204676	0.0206975852817171	0.0107320812571867	0.0387121502491376	0.149482560367957	0.0268302031429667	40	64	AL6G49170.t1	662	199	17.5	34.5	0.0264350453172206	0.173366834170854	0.026912164555734	0.197150177499042	0.136505910860084	3.15428571428571	-2.15428571428571	-0.278846153846154	741	216	0.00357354721322352	0.00794122810706665	0.449999315602525	1	0.85788353761171	0.848719026294411	0.890041154208394	0.898529571625264	0.909877272273203	0.370112284581844	1.34312599130281	4.27303577016877	2.20763129799645	1.65323399634279	5.81850709570382	0.269340020676692	8.22944396977687	13.838629990827	7.51144316041667	9.87110572074468	165.6039048125	NA	2.10771845101862	2.62746395618769	2.01642761248335	2.28961187561492	5.10959882145879	NA	0.70491873809438	0.807457518389463	0.903115424710733	0.915664019086381	0.953132683296812	0.608792057712798	0.387661583441574	0.52568052270322	0.613583028748313	0.859131290225637	0.326205532543977	7.41567738498946	11.1762682623569	6.75763303013071	7.37438666421632	99.5249961924672	NA	2.00359632475384	2.41379262509866	1.91067268526855	1.99801273459349	4.60040883062933	NA	7.49722627470208	12.7855750730311	6.49732388015945	10.9607136868689	150.06569113589	NA	0.474227744492668	0.593293276707395	0.236945677565949	0.66852602107459	0.790906490926195	0.216663824753393	0.594384507928368
17361	AT4G03620	Chr4	1606701	1608665	3.64813405754586	3.69339647007315	6.67459668815379	-0.333841912503427	0.387984	1964	37	16	25	40	25	8	11	27	57	27	44	18	70	0.0188583078491335	0.00815494393476045	0.0127420998980632	0.0203873598369011	0.0127420998980632	0.00407747196738022	0.00560652395514781	0.0137614678899083	0.0290371879775853	0.0137614678899083	0.0224260958205912	0.00917431192660551	0.035677879714577	0.149847094801223	0.0275229357798165	46	65	AL6G49160.t1	730.5	193.5	15	18	0.0205338809034908	0.0930232558139533	0.0208202127401991	0.0993184392369984	0.209630889290527	1.69565217391304	-0.695652173913043	-0.131040131040131	810.999999999999	218.000000000001	0.00449831573063609	0.0169421856425373	0.265509765123929	1	0.894542498477338	0.833959125783151	0.910052126525982	0.967656461127035	0.981834117482861	0.661666803737331	0.0591384516793628	0.0604064436784415	0.028349243261771	0.137979604996001	0.141054235152435	5.21902005639098	18.9543663333333	8.790241	NA	5.3122735	25.4463268888889	18.4249877761194	2.94203431835587	2.17364212884114	NA	1.67001989804751	3.2365714060142	2.91370777463526	0.983402397647852	0.782932680415319	0.993833203823431	0.941536638632174	0.922701103556958	0.916319775930072	0.680439942229967	0.604820291257803	0.255883539287859	0.661094121726977	0.470297422273289	13.3818648904041	8.59705699580251	NA	NA	26.1839460771035	19.5561842325066	2.59390042394171	2.15141993490192	NA	NA	3.2651464778133	2.97329156543836	NA	NA	NA	NA	24.9669004674065	19.9201512863054	0.321138695708939	0.707885253553284	0.466954280209995	0.880718028621185	0.930477901309817	0.685739833400004	0.983119730947999
17362	AT4G03625	Chr4	1608515	1608710	1.70276033708182	0.567678709767862	1.71262649504287	-0.207360966970656	0.517949	195	3	1	2	3	3	1	3	5	14	2	4	3	6	0.0155440414507772	0.00518134715025907	0.0103626943005181	0.0155440414507772	0.0155440414507772	0.00518134715025907	0.0155440414507772	0.0259067357512953	0.0721649484536082	0.0103626943005181	0.0207253886010363	0.0155440414507772	0.0310880829015544	0.145077720207254	0.0414507772020725	8	18	NA	NA	NA	NA	NA	NA	NA	NA	NA	NA	NA	NA	NA	153	42	0.0111291525299465	0.0135161597563777	0.823396048178195	5	0.988838591199752	0.97119118555784	0.995551736592809	0.999130085494182	1	0.915314715509187	0.0273834317194456	0.0345579377613501	0.00638568017656501	0.0532504068716094	0.0115881500535906	0.0812681409774436	54.105562	48.336665	13.97071	54.607823	NA	5.650294	3.99093699017972	3.87819038241131	2.63696299516997	4.00017715087577	NA	1.73170757920279	0.77791056925571	NA	0.992575870036057	NA	0.994060903392802	0.954600611336904	0.797832734209061	0.914355181871819	0.787322683926687	0.718163528931866	0.847362438198437	23.7983459305949	37.2804923893946	10.0028791048077	NA	NA	5.16229372263345	3.16961607954778	3.61847019760019	2.30287296203654	NA	NA	1.64138100061398	NA	67.4179761184485	NA	17.1954672864748	NA	5.58755055136817	0.672230566954509	0.837274463967697	0.26276414130358	0.983298668466887	0.7503373308223	0.947520295555825	0.751965596512715
17363	AT4G03630	Chr4	1608749	1610037	2.34018601544523	0.630926839182617	3.01185214820141	-0.486290463760963	0.388975	1288	18	14	13	24	11	12	5	18	37	24	26	17	29	0.0139968895800933	0.0108864696734059	0.0101088646967341	0.0186625194401244	0.00855365474339036	0.00933125972006221	0.00388802488335925	0.0139968895800933	0.0287490287490287	0.0186625194401244	0.0202177293934681	0.0132192846034215	0.0225505443234837	0.136858475894246	0.0272161741835148	17	56	NA	NA	NA	NA	NA	NA	NA	NA	NA	NA	NA	NA	NA	519.333333333334	143.666666666666	0.00450613481793047	0.00439160212888135	1.02607993294654	2	0.971035128653465	0.97256377240578	0.978345766404829	0.99773036965074	1	0.794771266075442	0.0031060169532191	0.00221454009011294	0.00122264847512039	0.0539472481916817	0.0991349271168274	0.0110508703007519	NA	NA	NA	57.992688	19.8737937777778	NA	NA	NA	NA	4.06031693363354	2.98940196827238	NA	0.974815102959442	1	0.993322318022231	1	0.872558802315261	0.808349661000171	0.768786985775715	0.807081727855663	0.617024273353003	0.111409502431357	0.704901721588184	NA	NA	NA	NA	NA	NA	NA	NA	NA	NA	NA	NA	NA	NA	NA	NA	NA	NA	0.223220880773827	0.509090711229932	0.302554309807009	0.708591845721569	0.365119185900147	0.469951875292736	0.463602211889328
17364	AT4G03635	Chr4	1611650	1613117	1.14726302050906	0.588947477103421	1.75034986960936	-0.217847631390658	0.402863	1467	32	14	19	17	13	7	8	11	50	22	18	18	29	0.0218430034129693	0.00955631399317406	0.0129692832764505	0.0116040955631399	0.00887372013651877	0.00477815699658703	0.00546075085324232	0.00750853242320819	0.034106412005457	0.0150170648464164	0.0122866894197952	0.0122866894197952	0.0197952218430034	0.111262798634812	0.0307167235494881	4	13	NA	NA	NA	NA	NA	NA	NA	NA	NA	NA	NA	NA	NA	206	61.0000000000001	0.00556923796363622	0.00965487667382656	0.576831600421565	1	0.570594895863656	0.683957778868584	0.715769856809542	0.746258937993812	0.547487492292667	0.44849202797987	24.9074038531657	19.2781816096328	17.7428554005618	14.5410404236442	37.2589744335254	24.1277395817669	29.7545245945518	36.5682588517845	20.4627404441729	18.8954921407038	255.905248436091	26.3889452993827	3.39298120763938	3.59918061964649	3.01860569310704	2.93892338254343	5.54480725267051	3.27294518379701	0.440641263167467	0.737404121968047	0.429712833277008	0.165568818954299	0.459963192231187	0.516427842646079	0.503225476859605	0.502839012437479	0.318893152630405	0.990253196367786	0.274559419724765	26.7141839552161	33.5932077405429	18.5806880954785	12.56271189706	858.224312389437	18.8359735522863	3.28519465862898	3.5143238959549	2.92212276690223	2.53073305310471	6.75486550167076	2.93576852827575	26.9515849215574	78.4297860888548	17.9129686975836	17.769354213462	311.859780895102	24.630621932886	0.492687002389367	0.272899480273686	0.129258752839651	0.462647788191211	0.636781796941113	0.562055531731031	0.403916849164291
17365	AT4G03645	Chr4	1648415	1648994	NA	NA	NA	NA	0.362694	579	14	3	10	10	8	3	0	7	7	8	12	6	19	0.024263431542461	0.00519930675909879	0.0173310225303293	0.0173310225303293	0.0138648180242634	0.00519930675909879	0	0.0121317157712305	0.0121107266435986	0.0138648180242634	0.0207972270363951	0.0103986135181976	0.0329289428076256	0.145580589254766	0.0277296360485269	0	0	NA	NA	NA	NA	NA	NA	NA	NA	NA	NA	NA	NA	NA	154.333333333333	49.6666666666667	NA	NA	NA	1	0.972629306369141	0.995151666926087	NA	NA	1	0.972162292555877	0.0398265455084015	0.00556209045201115	0	0	1.124744886388	0.0154041578947368	13.8399314090909	18.291678	NA	NA	95.3988162727273	NA	2.6275579941867	2.90644620231701	NA	NA	4.55806617033457	NA	0.991276393296302	NA	1	NA	1	0.89086955095563	0.879929955162798	NA	NA	0.954661338193617	0.902884247552491	10.561737388489	16.3630726574525	NA	NA	83.3591107314964	NA	2.35723779017039	2.79502712878723	NA	NA	4.42315791013981	NA	11.9208718383136	18.2793994099256	NA	NA	80.1961038241896	NA	0.94246117215424	0.652388336398886	0.500936722099317	0.896210039577093	0.987115264702922	0.652074110156856	0.983732129617163
17366	AT4G03728	Chr4	1652241	1652976	NA	NA	NA	NA	0.4	735	27	11	13	27	21	6	2	10	16	4	6	9	10	0.0368349249658936	0.0150068212824011	0.0177353342428377	0.0368349249658936	0.0286493860845839	0.00818553888130969	0.00272851296043656	0.0136425648021828	0.0217983651226158	0.00545702592087312	0.00818553888130969	0.0122783083219645	0.0136425648021828	0.16643929058663	0.0327421555252387	0	0	NA	NA	NA	NA	NA	NA	NA	NA	NA	NA	NA	NA	NA	328	98.0000000000001	NA	NA	NA	1	0.988455762702004	1	1	NA	1	0.726849607599177	0.00777230593340309	0.000527825268817204	0.000209185393258427	0	0.125796013933548	0.00350526785714286	15.5873845	NA	NA	NA	117.367681	NA	2.74646190119522	NA	NA	NA	4.76531157988668	NA	0.992792985602495	NA	1	NA	NA	0.536866837551484	0.373649789930356	0.986599468851318	NA	0.96432243150323	0.473050499069792	NA	NA	NA	NA	106.872888422183	NA	NA	NA	NA	NA	4.67164016960848	NA	NA	NA	NA	NA	9.0929920779262	NA	0.323566474847233	0.744400295535133	0.196100358259257	0.462721585166009	0.795509178059137	0.706353855592265	0.813531865417646
17367	AT4G03740	Chr4	1661991	1663515	NA	NA	NA	NA	0.354987	1524	41	11	10	32	21	12	16	18	52	14	22	11	25	0.0269382391590013	0.00722733245729304	0.00657030223390276	0.0210249671484888	0.0137976346911958	0.00788436268068331	0.0105124835742444	0.011826544021025	0.0341431385423506	0.00919842312746386	0.0144546649145861	0.00722733245729304	0.0164257555847569	0.128777923784494	0.0243101182654402	0	0	AL1G35340.t1	181.166666666667	52.8333333333334	33.6666666666667	19.3333333333333	0.185832566697332	0.365930599369085	0.213541598648122	0.5019374545971	0.425434676556525	NA	NA	NA	815.999999999999	222.000000000001	NA	NA	NA	1	0.977796247901631	0.985116013951721	0.99948968912152	0.999496366888483	1	0.961794289738196	0.00809051252256827	0.000783078064226299	9.58410914927769e-05	0.000368160036166365	0.000170524651661308	0.000758458646616541	11.993131	NA	NA	NA	NA	NA	2.48433406922837	NA	NA	NA	NA	NA	0.644897298314041	NA	0.92462832192581	NA	0.994182321346703	0.750949618109044	0.799752552588656	0.655600558783076	0.896641002393659	0.996513052083346	0.649236814313433	NA	NA	NA	NA	NA	NA	NA	NA	NA	NA	NA	NA	NA	NA	NA	NA	NA	NA	0.722608227863147	0.919504673653684	0.150925439342513	0.928523460116091	0.616730601458887	0.557218672912473	0.337517288093959
17368	AT4G03820	Chr4	1771832	1774532	2.55578115718075	5.48126283712367	8.05774383657351	-0.164008707065247	0.386667	2700	61	25	26	46	35	7	19	16	108	22	25	35	37	0.0226093402520385	0.00926612305411416	0.00963676797627873	0.0170496664195701	0.0129725722757598	0.00259451445515196	0.00704225352112676	0.00593031875463306	0.0400148203038162	0.00815418828762046	0.00926612305411416	0.0129725722757598	0.013713862120089	0.101556708673091	0.0296515937731653	37	50	AL6G47700.t1	1013.16666666666	297.833333333335	27	56	0.0266491199210397	0.188024622271963	0.0271340930883806	0.21646137710119	0.12535304658852	2.8028028028028	-1.8028028028028	-0.249411438858884	1172	337.000000000001	0.00218070064605866	0.0162648748876073	0.13407423427033	1	0.758696038998369	0.742756758644742	0.8011722948197	0.636913969839186	0.873032410766223	0.60608746012727	4.24886677053953	3.26381739139675	4.32885664349299	3.48698560555768	0.842893484080624	3.66228521334586	9.3666395160719	10.8936460018833	8.83507277132701	9.15076615458937	31.1592374	7.56072116810345	2.23715438902738	2.38817968365504	2.17872934244708	2.21383760852405	3.43911074701885	2.02296657824813	0.328507557998065	0.613498522771546	0.316226589281396	0.38540609756872	0.674767616704657	0.550187822100651	0.446405184713055	0.733038780694155	0.65540688557639	0.830458788571395	0.441223323724747	9.15444589349749	10.7982684046343	9.3101618939268	8.61990360225269	96.5385476234335	6.02925863613229	2.21423965128083	2.37938578837125	2.23110648038878	2.15407390157974	4.56994238582079	1.79662405726558	7.96384705131863	13.4101202249275	8.79302395354667	8.09073885449748	49.6551433485654	8.34872017379574	0.431983740915533	0.358627833618684	0.774468719828316	0.605028691727427	0.866372652958457	0.572925441609349	0.334483068385593
17369	AT4G03830	Chr4	1790439	1792458	NA	NA	NA	NA	0.509163	2019	36	18	36	23	28	31	35	45	113	19	53	37	59	0.0178482895389192	0.00892414476945959	0.0178482895389192	0.0114030738720873	0.0138820029747149	0.0153693604362915	0.0173525037183937	0.022310361923649	0.05599603567889	0.00941993058998513	0.0262766484878532	0.0183440753594447	0.0292513634110064	0.154685176003966	0.0535448686167576	0	0	NA	NA	NA	NA	NA	NA	NA	NA	NA	NA	NA	NA	NA	1330	406.999999999998	NA	NA	NA	4	0.981280471399406	0.991162056269874	0.998851486226838	0.99385203715633	0.996203596274251	0.853390021536978	0.00942052367355694	0.000327857042880904	0.00103039807383628	0.00046753616636528	0.000222870310825295	0.00349235526315789	12.5732345	NA	NA	NA	NA	NA	2.53157030851482	NA	NA	NA	NA	NA	0.809636664715689	NA	0.948069391419298	1	1	0.675661880367487	0.748279751420799	0.982841512426212	0.88687915903968	0.589708933515767	0.555983629836406	NA	NA	NA	NA	NA	NA	NA	NA	NA	NA	NA	NA	NA	NA	NA	NA	NA	NA	0.2522679340052	0.600064647726977	0.729212195913277	0.83166164375941	0.892549901068256	0.948144410418436	0.761515507113484
17370	AT4G03930	Chr4	1870421	1872387	11.2162053243417	6.09983594916778	18.3294763895262	-0.493194554201691	0.400814	1966	45	22	26	30	17	7	18	18	69	28	28	14	47	0.0229124236252546	0.0112016293279022	0.0132382892057026	0.0152749490835031	0.00865580448065173	0.00356415478615071	0.00916496945010183	0.00916496945010183	0.0351145038167939	0.0142566191446029	0.0142566191446029	0.00712830957230143	0.0239307535641548	0.123217922606925	0.0295315682281059	130	301	NA	NA	NA	NA	NA	NA	NA	NA	NA	NA	NA	NA	NA	1229	346	0.00912628586195417	0.017629583668115	0.517668824956998	4	0.944652949232409	0.824545490255655	0.894861102516501	0.922587405030945	0.987908272665718	0.965107613121175	0.21096451324114	0.0384258082950159	0.0893455048134984	0.249563675220625	34.5904780866024	2.75768141729323	25.9228289545455	NA	NA	18.7129142	143.641885499205	28.5940064782609	3.25512400729342	NA	NA	2.92921388443731	4.96732329583261	3.35319713216709	0.982229899402476	0.987859501659578	0.970125932845404	0.770355889646906	0.850405774886208	0.919371274381674	0.809213518361981	0.732156552595636	0.454865233077198	0.931446727218841	0.536772355197846	NA	NA	NA	NA	122.967976226819	5.64876064777413	NA	NA	NA	NA	4.81192396559442	1.7314361667204	NA	NA	NA	13.7952351074375	129.580407672637	8.60784371399136	0.796996322620088	0.416761303312809	0.595730369687313	0.712402826666589	0.975812999260512	0.803098940363554	0.98756579408244
17371	AT4G03940	Chr4	1873623	1875660	2.79233613524098	0.796153559975731	3.67751511903904	-0.55084954462008	0.402062	2037	44	18	22	22	19	2	7	12	47	16	30	19	41	0.0216216216216216	0.00884520884520885	0.0108108108108108	0.0108108108108108	0.00933660933660934	0.000982800982800983	0.00343980343980344	0.0058968058968059	0.0230844793713163	0.00786240786240786	0.0147420147420147	0.00933660933660934	0.0201474201474201	0.1002457002457	0.0235872235872236	25	79	NA	NA	NA	NA	NA	NA	NA	NA	NA	NA	NA	NA	NA	740.666666666666	192.333333333334	0.0037700307856539	0.00413944658566236	0.910757200905068	2	0.869229708967611	0.753683729840166	0.889468822747132	0.895761637758156	0.975930620964002	0.62353252398203	0.483548141650539	0.350716034215616	0.369190084218069	0.293848372211458	15.219170167938	0.388016823308271	27.0464738313783	17.699943	NA	8.45433475	56.1348800503018	NA	3.29755663936004	2.87356141923562	NA	2.13467929800132	4.0277573671008	NA	0.975178637841971	0.434580713677563	0.37617499852438	0.635434632106228	0.644206819330004	0.79931019497901	0.604629235871921	0.436318840360219	0.647606686431063	0.734448258898355	0.516612366429849	6.40050017185264	20.6425690516005	NA	NA	45.1291632406837	NA	1.8563761391639	3.02735540242196	NA	NA	3.80952867257869	NA	6.49567223465973	19.4888766574371	NA	NA	50.189539617713	NA	0.73009625691691	0.339178198651702	0.303342107982698	0.23890794692478	0.94870373404417	0.67727595077063	0.975899383461345
17372	AT4G03945	Chr4	1877871	1878545	1.84723554133209	1.35178837336234	3.5627469691945	-0.576041081111453	0.317507	674	17	7	7	7	7	1	2	4	15	10	6	5	12	0.025297619047619	0.0104166666666667	0.0104166666666667	0.0104166666666667	0.0104166666666667	0.00148809523809524	0.00297619047619048	0.00595238095238095	0.0222882615156018	0.0148809523809524	0.00892857142857143	0.00744047619047619	0.0178571428571429	0.105654761904762	0.0208333333333333	43	81	NA	NA	NA	NA	NA	NA	NA	NA	NA	NA	NA	NA	NA	460.333333333334	118.666666666666	0.00401282159594227	0.0113914750564242	0.352265319115038	4	0.982595697875701	0.992431826013525	0.997804254188631	0.990693800693087	0.953302186419033	0.875350865416587	0.00237739793954191	0.00178008074144815	0.000182324638844302	0.0815099611211573	11.3224410118554	1.43739854887218	NA	NA	NA	5.744161	148.231883047809	13.6961933529412	NA	NA	NA	1.74818386060102	4.99877782499908	2.617117936775	0.972338717185912	NA	0.962453804496065	0.999188036778242	0.884082941864441	0.847083734054643	0.974769097814426	0.882691917317302	0.534733338305091	0.922891067649362	0.537009985828339	NA	NA	NA	NA	121.188775720691	NA	NA	NA	NA	NA	4.79734945978143	NA	NA	NA	NA	NA	124.455742165718	5.67324231439499	0.242933983821818	0.417217509557814	0.113709057117759	0.912457917128856	0.880676538949092	0.645207965581284	0.971097580394867
17373	AT4G03950	Chr4	1879517	1881111	2.74675822385477	2.52867328376133	5.3772343899454	-0.568732049170827	0.392723	1594	37	10	12	29	10	10	2	24	41	20	28	15	52	0.0232412060301508	0.00628140703517588	0.00753768844221105	0.01821608040201	0.00628140703517588	0.00628140703517588	0.00125628140703518	0.0150753768844221	0.0257376020087885	0.0125628140703518	0.0175879396984925	0.00942211055276382	0.0326633165829146	0.138190954773869	0.01821608040201	60	116	NA	NA	NA	NA	NA	NA	NA	NA	NA	NA	NA	NA	NA	646.666666666667	187.333333333333	0.00424756426369295	0.0134982559631388	0.314675042115978	3	0.976563981724568	0.990544768456668	0.96872617609509	0.939646829316115	0.956294914059101	0.666469508418276	0.0208567471489808	0.00135301455031822	0.00398458333333333	0.0118895831826401	2.41900743326486	0.0112325112781955	11.63682	NA	NA	NA	117.619881526316	NA	2.45417420910221	NA	NA	NA	4.76745808177332	NA	0.994209897081648	0.913404884428041	0.858781724227888	0.996580692137017	0.876078983173997	0.796686777818387	0.884329242514426	0.657122265150749	0.768391122054269	0.928094065607157	0.54937972176141	NA	NA	NA	NA	77.392355196953	NA	NA	NA	NA	NA	4.34888800565239	NA	NA	NA	NA	NA	100.028597201936	NA	0.34394324513321	0.419964045542885	0.179645147099067	0.630641651194735	0.873949600559773	0.562929687005229	0.973198784546142
17374	AT4G03960	Chr4	1887461	1889255	0.618180590068801	1.55633745478099	2.1800797108654	-0.40996012068633	0.361204	1794	30	12	12	33	17	7	7	22	41	24	36	21	54	0.0167410714285714	0.00669642857142857	0.00669642857142857	0.0184151785714286	0.00948660714285714	0.00390625	0.00390625	0.0122767857142857	0.0228667038482989	0.0133928571428571	0.0200892857142857	0.01171875	0.0301339285714286	0.131138392857143	0.0223214285714286	21	19	AL6G47740.t1	466.666666666667	127.333333333333	6.5	19.5	0.0139285714285714	0.153141361256545	0.0140595321157915	0.171294680400266	0.0820780428378656	2.71428571428571	-1.71428571428571	-0.225	469.666666666667	127.333333333333	0.00131621133442612	0.0122225454563953	0.107687170329764	1	0.908509155131054	0.847355236993067	0.874716692972375	0.863496595858373	0.446900968948331	0.714984930680333	10.4195297199133	6.64593786045067	11.1045703852127	10.1195382229827	22.3239173108223	13.5310018674812	14.1172589508546	14.8682959633733	14.6656041352096	14.0949604709072	109.833371013178	16.073905728211	2.64739808792676	2.69923115830181	2.68550489729925	2.64581732008589	4.69896440833823	2.7771971949115	0.626601954959692	0.457547244505402	0.401965086901763	0.741862983650529	0.382338991749509	0.555476798992491	0.812420863189407	0.690257136258531	0.701885350284495	0.921971551059003	0.639224756472068	12.4026599645202	14.2988461617334	13.5718957440179	12.0290161887741	317.398074850118	11.4758046497532	2.51791096287407	2.66017884601974	2.60800116519618	2.48732174682316	5.76015674269937	2.44024087547102	11.2681088287268	14.509156649911	12.4477841317334	15.9087049141142	108.326444732842	14.3297458176155	0.355983816937695	0.582858336004734	0.378622064174181	0.590427641215924	0.255946148901608	0.800010292558674	0.540939466792866
17375	AT4G03965	Chr4	1889359	1890412	0.61174859848596	0.701736706330795	1.31548751027294	-0.57411721274074	0.433048	1053	19	9	9	12	8	3	12	6	72	5	19	5	16	0.0180780209324453	0.00856327307326356	0.00856327307326356	0.0114176974310181	0.00761179828734539	0.00285442435775452	0.0114176974310181	0.00570884871550904	0.0684410646387833	0.00475737392959087	0.0180780209324453	0.00475737392959087	0.0152235965746908	0.0922930542340628	0.0247383444338725	16	29	AL6G47750.t1	473.833333333333	147.166666666667	22.1666666666667	17.8333333333333	0.0467815687653887	0.121177802944507	0.0483042374904146	0.132168499033232	0.365474661842602	1.45817669172932	-0.458176691729323	-0.0902777777777778	481.333333333334	148.666666666666	0.00127094584172983	0.00472020206052105	0.269256660082373	1	0.892423198548332	0.851597939500259	0.762741041778164	0.796301411160101	0.62561145175865	0.68661034147105	0.365690028355453	0.87619869544036	0.603322486280383	0.573257829014799	2.47156151159343	1.12173217857143	8.33768981944444	15.6779650622711	6.14605828571429	6.68829514285714	62.2517240800322	14.6843128333333	2.12078617793244	2.75225622730832	1.81581094718338	1.90035900502058	4.13118623102606	2.68677976977522	0.722059091176516	0.763610197197206	0.590039198946389	0.909127237142227	0.49566421284177	0.831935793052223	0.639554229132082	0.62328910235364	0.702581727902529	0.75822208555113	0.52499955513706	5.89086296085971	13.9630354218366	7.63060816226367	6.19248993963072	163.128017049191	NA	1.77340249981094	2.63641351079252	2.03216754883865	1.8233372577746	5.09453527322663	NA	5.71490664059134	13.653040633896	10.259695937606	NA	76.5777111508717	6.74919662268277	0.419739752351818	0.518148656668729	0.290081096652198	0.447741375288325	0.210427171194783	0.442839544391365	0.681320781921286
17376	AT4G04020	Chr4	1931882	1933950	0.87219106151973	2.76637840983104	3.64729256730027	-0.546657722398117	0.401838	2068	49	26	23	36	33	14	19	23	81	32	40	20	33	0.0237173281703775	0.0125847047434656	0.0111326234269119	0.0174249757986447	0.015972894482091	0.00677637947725073	0.00919651500484027	0.0111326234269119	0.0391872278664731	0.0154888673765731	0.0193610842207164	0.00968054211035818	0.015972894482091	0.138431752178122	0.0300096805421104	60	51	AL6G47760.t1	721.666666666666	232.333333333334	19	47	0.0263279445727483	0.202295552367288	0.0268011591600184	0.2357530456575	0.113683193721937	2.10263157894737	-1.10263157894737	-0.171580671580672	724	233	0.00120468378662946	0.0118728687117212	0.101465266388414	1	0.720162322532241	0.931735205525556	0.904792997875786	0.846542998746764	0.715567574988818	0.882947733892668	211.818795670109	10.0978807084387	130.980121252833	109.916062582526	28.3371663929796	112.612595197368	220.385525198887	19.8156229496871	133.708638731172	115.531035844218	111.181165426793	122.678753420082	5.39537839998088	2.98647066443675	4.89566309481918	4.74953920247411	4.71116099181247	4.80956917796262	0.504480691573806	0.767806119058261	0.775922965035149	0.674208516108433	0.475314712225673	0.580757594247473	0.688639837234286	0.726118614500926	0.667633346916974	0.902095175084718	0.84874998915684	172.75609249037	19.1486489906192	123.020853344076	90.7100111417748	201.178038701312	66.5756216026552	5.15188072969807	2.95223216434524	4.81235388038497	4.50766772745536	5.30419028068418	4.19833846853444	175.481047576139	19.6161480868771	158.306417981953	117.500887493879	104.441401397806	118.427593957918	0.492355722121931	0.791022816075965	0.603038449281166	0.882017723351392	0.520094719741421	0.901712580191368	0.53264201593005
17377	AT4G04025	Chr4	1934008	1934635	1.07544505411356	0.591461853029223	1.67105204593852	-0.538692832733286	0.395534	627	12	7	4	14	7	1	3	4	11	9	19	14	34	0.0192	0.0112	0.0064	0.0224	0.0112	0.0016	0.0048	0.0064	0.0175718849840256	0.0144	0.0304	0.0224	0.0544	0.1712	0.0336	22	26	NA	NA	NA	NA	NA	NA	NA	NA	NA	NA	NA	NA	NA	428.333333333334	102.666666666666	0.00251076666330014	0.00576099207495998	0.435821926263903	1	0.943353884812042	0.825097693402141	0.858886319579214	0.969475000032252	0.96156228277069	0.697217854172023	0.244453855438933	1.28593687175377	0.326261598715891	0.158383439710884	0.00816488102893891	0.45199275	30.688194037037	30.9824193543514	21.2148326	6.3028155	NA	5.62321075	3.42387802157719	3.43341992601157	3.05470058797974	1.8409964383272	NA	1.72690280860059	0.7738102727044	0.80875108994993	0.901855526496514	0.687418907190715	0.825469231288694	0.884682269402001	0.821706206469715	0.729743246229838	0.816479911603364	0.96530918438242	0.67016507572868	9.81071377933237	33.9298046425394	15.7752395745003	NA	NA	NA	2.28347503131083	3.52429382111789	2.75844159528503	NA	NA	NA	11.5052487440613	14.7344239937778	24.3634762553545	NA	NA	5.58752670628694	0.942529828443279	0.679642599160523	0.897179145836589	0.916135022957414	0.788379389847706	0.636159040119847	0.65070107504333
17378	AT4G04030	Chr4	1936652	1937972	1.13340593844837	0.822134843685651	2.03789825827535	-0.566105244332876	0.431818	1320	47	17	12	26	25	4	3	18	35	17	16	17	16	0.035660091047041	0.0128983308042489	0.00910470409711684	0.0197268588770865	0.0189681335356601	0.00303490136570561	0.00227617602427921	0.0136570561456753	0.0265352539802881	0.0128983308042489	0.0121396054628225	0.0128983308042489	0.0121396054628225	0.141122913505311	0.0242792109256449	21	46	NA	NA	NA	NA	NA	NA	NA	NA	NA	NA	NA	NA	NA	661	203	0.00171468371928648	0.00404992533835296	0.423386501239506	3	0.953200966507831	0.947519833515543	0.986693035107315	0.948038352297505	0.999437427335666	0.863534138193724	0.332164715063268	0.0135260612046171	0.0995381810240388	0.042270089942143	18.6486814460075	0.0549002067669173	29.5793267917034	NA	27.0921527857143	NA	231.788950846667	NA	3.3870756981225	NA	3.29924412085079	NA	5.44582726301661	NA	0.990323505651697	0.711820154209064	0.193714507465591	0.604868980276871	0.968808656210022	0.389870342992688	0.716387082163089	0.963970164013698	0.35800456843884	0.954310232272445	0.527719690666819	NA	NA	20.550259929288	NA	159.644012569621	NA	NA	NA	3.0228735894894	NA	5.07294641497879	NA	19.1328649635117	NA	NA	NA	190.06384052621	NA	0.899490464143997	0.459434122532167	0.372652407311911	0.881993503509426	0.993579578674557	0.740276111037096	0.990662965677562
17379	AT4G04040	Chr4	1939112	1943024	1.1425367244859	1.0636355742129	2.24569100877668	-0.637644929360089	0.363753	3912	69	45	37	64	35	15	31	35	97	45	44	41	99	0.0176470588235294	0.0115089514066496	0.00946291560102302	0.0163682864450128	0.00895140664961637	0.00383631713554987	0.00792838874680307	0.00895140664961637	0.0248018409613909	0.0115089514066496	0.0112531969309463	0.0104859335038363	0.0253196930946292	0.115345268542199	0.0278772378516624	49	71	NA	NA	NA	NA	NA	NA	NA	NA	NA	NA	NA	NA	NA	1335	375	0.000855832752423898	0.0028363615312344	0.301736130249741	5	0.723730546301474	0.655289988393503	0.584172735171172	0.627625417199889	0.586308449265006	0.696761865902471	24.3148247951705	10.7376788091025	28.3894896661259	26.6983714231768	8.50936164103698	13.0679359201128	27.5870381498681	22.1508479556941	29.5676293400192	32.7227334847836	60.7707941534967	15.9171249526066	3.31734603016018	3.0978757781825	3.38668015953178	3.48807004995612	4.10710931424514	2.76739557067805	0.52835567468156	0.523264198059758	0.525397296311624	0.393761590952211	0.586189227205208	0.38616565955219	0.609511999715023	0.391005974075882	0.425249148435374	0.976669740787482	0.648589662941237	24.8520370891711	18.7228737447074	29.0080142674489	22.0845811837926	103.309896656264	10.7569533033234	3.2129397246022	2.92974597127128	3.36757214585769	3.09487968103768	4.6377331765343	2.37555236439028	27.5481203826378	16.062671439818	32.2954520425156	37.7877132111317	71.8674975857744	15.9087026293087	0.391021526182973	0.466645000839745	0.104178599399885	0.313373613562371	0.751742468172152	0.717400187143954	0.532165791909951
17380	AT4G04078	Chr4	1961639	1961747	0.347702820051525	0.0098939345934048	0.370411836901616	-0.565883725034894	0.509259	108	3	2	0	2	3	1	2	1	9	0	1	1	1	0.0283018867924528	0.0188679245283019	0	0.0188679245283019	0.0283018867924528	0.00943396226415094	0.0188679245283019	0.00943396226415094	0.0841121495327103	0	0.00943396226415094	0.00943396226415094	0.00943396226415094	0.132075471698113	0.0283018867924528	2	8	NA	NA	NA	NA	NA	NA	NA	NA	NA	NA	NA	NA	NA	81.3333333333333	26.6666666666667	0.00427503467276465	0.00037102254725268	11.5223042492164	2	0.986692092742658	0.999642722404121	0.998005118087845	1	0.963288851997954	0.685943839765666	0.0542719384963378	0.030429777479092	0.00365179935794543	1.42512833363472	13.3088448992497	44.2882067443609	22.42460475	50.9394475	5.332107	525.397312333333	750.130053636364	209.246727839286	3.11015878237147	3.93063762339905	1.67374646963199	6.26415476177077	6.62024659634596	5.34351407168118	0.920778966080837	NA	0.968281493272583	1	0.9998422265887	0.865148948088029	0.989327542182524	0.992800083334813	0.455752080753378	0.924337406464137	0.554626479245079	21.3755593257736	41.9126024616352	5.25540230576358	NA	1725.39064333882	10.7277332825757	3.06224818176812	3.73558655644513	1.65925655815665	NA	7.45320876373385	2.37283228386715	9.83686933382475	NA	NA	39.1535063140983	724.14640702273	184.798653907068	0.694702240217229	0.604793417978539	0.126081371674093	0.962004763508065	0.952411507716622	0.65466422825851	0.942864920035249
17381	AT4G04080	Chr4	1963290	1964471	1.69118933049178	0.404219332727205	2.1419471404509	-0.530998981431779	0.366638	1181	25	7	9	17	12	9	5	14	33	15	15	7	27	0.0212044105173876	0.00593723494486853	0.00763358778625954	0.0144189991518236	0.0101781170483461	0.00763358778625954	0.00424088210347752	0.0118744698897371	0.0279661016949153	0.0127226463104326	0.0127226463104326	0.00593723494486853	0.0229007633587786	0.119592875318066	0.0178117048346056	19	37	AL6G47790.t1	344.666666666667	102.333333333333	13.5	21.5	0.0391682785299806	0.210097719869707	0.0402281125528176	0.246513784552084	0.16318808550975	3.10136452241715	-2.10136452241715	-0.275	399.333333333334	116.666666666666	0.00423503171241682	0.00346473713766176	1.22232410256522	1	0.997903443841288	0.974533983919882	0.982671672019098	0.997432026723749	0.893796001272407	0.590131815613185	0.0940598188049825	0.00306128158198267	0.00046558948635634	0.033691880198915	0.0409063575681791	2.61310886654135	141.330772	6.3848259245283	NA	NA	8.612909	9.28787827118644	4.95110304375812	1.8539242259223	NA	NA	2.15326212432686	2.22871013827896	0.984093014083373	NA	0.999886444331965	0.996875439413133	0.957678631805549	0.555571525470221	0.664608974296935	0.874663907190654	0.628692384863446	0.823001492762811	0.430176696895276	NA	NA	NA	NA	NA	7.25642498450654	NA	NA	NA	NA	NA	1.98188728117851	NA	NA	NA	NA	7.41998107135978	8.37827893823645	0.27553359540521	0.573886658761756	0.169093675756627	0.951358519818995	0.714640555120568	0.503427357217269	0.980323013361848
17382	AT4G04090	Chr4	1964979	1965650	1.18822790472511	0.197606733040636	1.42268035021332	-0.637871139398349	0.417288	671	16	10	12	7	6	5	2	5	24	14	13	7	23	0.0239162929745889	0.0149476831091181	0.0179372197309417	0.0104633781763827	0.00896860986547085	0.00747384155455904	0.00298953662182362	0.00747384155455904	0.0358208955223881	0.0209267563527653	0.0194319880418535	0.0104633781763827	0.0343796711509716	0.147982062780269	0.031390134529148	16	53	NA	NA	NA	NA	NA	NA	NA	NA	NA	NA	NA	NA	NA	453.666666666667	125.333333333333	0.00261916510960715	0.00157664946574976	1.66122220982178	3	0.996759053625274	0.941467106704889	0.990005849148619	0.985203562822463	0.994361143835781	0.941458794048374	0.0446812951349169	0.00385614291754644	0.00431864302434457	0.0213617317935229	17.5856679601435	0.32792497556391	8.94469038461538	NA	NA	NA	839.637933230769	7.526906	2.19106010312691	NA	NA	NA	6.73297076704829	2.01848406759923	0.996298010448359	0.976130204827317	0.970831295280926	0.993361336903895	0.82618792018547	0.936173510263892	0.890392252122654	0.900114187314806	0.830970583528178	0.949819970574351	0.661021504005156	5.63758894823543	NA	NA	NA	175.262879913272	NA	1.72945648266183	NA	NA	NA	5.16628701772636	NA	NA	NA	NA	NA	169.450637891587	NA	0.055424358848206	0.538624605132707	0.314393972434921	0.602602513721841	0.951886889438496	0.774032266036017	0.970720247063877
17383	AT4G04110	Chr4	1972590	1974014	6.16724469938003	3.27979680538904	9.8380582600006	-0.337305097001857	0.372893	1424	30	11	13	22	11	4	8	8	39	17	20	18	40	0.0210970464135021	0.00773558368495077	0.00914205344585091	0.0154711673699015	0.00773558368495077	0.00281293952180028	0.00562587904360056	0.00562587904360056	0.0274068868587491	0.0119549929676512	0.0140646976090014	0.0126582278481013	0.0281293952180028	0.114627285513361	0.0274261603375527	42	102	NA	NA	NA	NA	NA	NA	NA	NA	NA	NA	NA	NA	NA	564	156	0.0109348310272696	0.0210243384960837	0.520103451973362	1	0.961896999486605	0.998340631226499	0.991959191294201	0.978153527182883	0.794410272913003	0.950012908708795	0.302694865725111	0.00099695193647949	0.0563636523542001	0.00097348643761302	0.0479671891747053	0.012471212406015	14.3650816328064	NA	10.6759445625	NA	28.2167986666667	NA	2.66480037517225	NA	2.3679930388068	NA	3.33991749798633	NA	0.975188488505213	0.997251692486121	0.960053404261663	0.99797984987661	0.985849804539423	0.758729445443631	0.854573167877178	0.95719482321892	0.495269541442849	0.432761544585337	0.671505888080335	9.05334254599789	NA	9.35039761610206	NA	25.6923649942721	NA	2.20313403162105	NA	2.23541886818272	NA	3.24619386582866	NA	11.3127653568605	NA	NA	NA	13.5850677249764	NA	0.921209591845999	0.400711736928477	0.57441504277949	0.37455608856	0.713904678341761	0.671757799545532	0.949473994154162
17384	AT4G04180	Chr4	2020419	2023992	1.06280457460796	0.74990217210242	1.81548682180975	-0.66666842055212	0.387909	3573	90	33	46	47	49	19	7	35	94	46	56	44	90	0.0252030243629235	0.00924110893307197	0.0128815457854943	0.0131615793895267	0.0137216465975917	0.00532063847661719	0.00196023522822739	0.00980117614113694	0.0263157894736842	0.0128815457854943	0.0156818818258191	0.0123214785774293	0.0252030243629235	0.130215625875105	0.0271632595911509	42	86	AL6G47800.t1	1354.16666666667	409.833333333331	32	52	0.0236307692307692	0.126880845872306	0.0240110539972161	0.139001585548929	0.172739425254716	3.32738095238095	-2.32738095238095	-0.290922619047619	1387.33333333334	415.666666666664	0.000766077300294056	0.00180409504114457	0.42463245162962	1	0.722979215047499	0.739081922464241	0.778649571066213	0.668489974637557	0.413452642914078	0.643859341334166	1.96972421687118	1.32283578480492	1.78535286252532	2.24947297080359	6.73728184163838	3.53479082894737	8.11467288399685	10.4307013630268	6.45393886764706	7.56335291346154	44.9537072058769	7.60823767692308	2.09367389011056	2.34475351152911	1.86469062157485	2.02331459894288	3.80563323150742	2.02923156514984	0.664179949133202	0.648083680357784	0.450641749597406	0.662288052784054	0.458422308395314	0.717681557830309	0.419683875488606	0.610105459454266	0.496322072015122	0.880587783736969	0.517819436516595	6.51483541419164	11.319522485215	6.09259118923518	6.10886788669782	65.7143621338482	6.96957614719101	1.87408194766241	2.4265288886004	1.80707347386277	1.80974146742262	4.18531750333354	1.94155441190343	6.41105095208492	9.72179864674347	6.73155757112215	7.73604927817697	47.4901749956096	8.29787101973137	0.468592363505725	0.286734506805687	0.162669514270524	0.401380427899238	0.366055780717993	0.745162615871782	0.610709196369829
17385	AT4G04190	Chr4	2024444	2026517	0.325865300289351	0.658526047208535	0.984681348949724	-0.546986189055017	0.358418	2073	36	17	18	41	26	10	4	23	41	31	18	27	55	0.0173829068083052	0.00820859488169966	0.00869145340415258	0.0197971994205698	0.012554321583776	0.00482858522452921	0.00193143408981169	0.0111057460164172	0.0197876447876448	0.0149686141960406	0.00869145340415258	0.0130371801062289	0.0265572187349107	0.124094640270401	0.0236600676001931	13	17	AL6G47810.t1	435	117	8.5	16.5	0.0195402298850575	0.141025641025642	0.0197992864255048	0.156222782397912	0.126737509866355	2.53846153846154	-1.53846153846154	-0.226666666666667	438.666666666667	116.333333333333	0.000742854028015237	0.00566068235422812	0.13123047391281	1	0.705490252185462	0.620808420415788	0.754903908143308	0.623670911229743	0.739888720113624	0.347280684154464	3.47149900418139	4.23742173134591	3.32894611775921	4.21170789451715	33.4540275433682	9.57212695394737	9.14971927092286	16.4282361607241	7.90253838847619	8.1016066008557	136.813810577613	13.2018560583333	2.21372319804331	2.7990015714916	2.06718402285935	2.09206238779512	4.9186209546076	2.5803574301874	0.84529416506508	0.39826077946093	0.357564553974756	0.774089892796163	0.371704027107545	0.674344405019922	0.657623594028292	0.553709077715989	0.580461233577943	0.902728343044457	0.270407361827342	8.42184280778781	19.041582829681	7.0999510779121	8.09504246434043	203.250572974543	7.28702826769364	2.13082866509011	2.94662515771894	1.96008789358861	2.09125183286512	5.31443956748689	1.98609581787558	7.92993556290525	20.0326963438876	8.38248864870125	8.00317385948412	134.284337489711	13.8840909771844	0.303506692258723	0.352112950725985	0.228654772558332	0.308735501473827	0.743489379574015	0.320854707925008	0.816052479890412
17386	AT4G04200	Chr4	2027164	2029013	0.949804304471075	0.393920949460075	1.34486157947034	-0.559809042970035	0.368848	1849	30	21	21	33	17	6	4	16	33	25	28	25	45	0.0162425554953979	0.0113697888467786	0.0113697888467786	0.0178668110449377	0.0092041147807255	0.00324851109907959	0.00216567406605306	0.00866269626421224	0.0178571428571429	0.0135354629128316	0.0151597184623714	0.0135354629128316	0.0243638332430969	0.119653492149432	0.0270709258256632	15	29	NA	NA	NA	NA	NA	NA	NA	NA	NA	NA	NA	NA	NA	446.333333333334	126.666666666666	0.00212801561868052	0.00310990223257955	0.684270906135661	2	0.53642692463046	0.625955961151531	0.715421002712127	0.506455861195361	0.740208289218547	0.462641668483787	13.019321548288	8.36651229911136	11.6532993392886	13.6152082189388	67.7838497947094	16.2034895009398	14.8957661004689	14.1148110788228	12.5645842362498	15.8004967091491	192.075875512048	18.9491334933036	2.70107701824097	2.64722467718958	2.53088208141108	2.7600413768267	5.25789047892136	2.94175820453593	0.817957831656399	0.390591562693282	0.216084892542433	0.566487235138043	0.268985049064792	0.470163958470821	0.431154413499009	0.256706887388272	0.376480196490047	0.929432431309982	0.346089613645828	14.354637333266	13.1930682005497	12.0870156463354	13.9483359365609	281.231296105208	13.0768910188124	2.66407304911359	2.57969155533797	2.49213178935282	2.6353602134503	5.63917744857019	2.57084662808314	15.3868994048904	16.4702148933857	14.8764847555414	18.7914752751237	179.825317153473	15.1200974288035	0.265467719670026	0.340153114630613	0.0927426009941441	0.126236909710933	0.71734944481083	0.438509738622351	0.784507977721519
17387	AT4G04210	Chr4	2029854	2031942	0.180360707722814	1.02861291893579	1.20955698390385	-0.588140381443547	0.390805	2088	35	30	21	34	34	13	19	23	60	30	39	26	40	0.0167785234899329	0.0143815915627996	0.0100671140939597	0.0162991371045062	0.0162991371045062	0.0062320230105465	0.00910834132310642	0.011025886864813	0.0287494010541447	0.0143815915627996	0.0186960690316395	0.012464046021093	0.0191754554170662	0.13326941514861	0.0316395014381592	27	20	NA	NA	NA	NA	NA	NA	NA	NA	NA	NA	NA	NA	NA	699	213	0.000258026763551951	0.00482916863350137	0.0534308869982182	2	0.583155195643332	0.643602498077146	0.580798603848009	0.650049711767145	0.472116033664068	0.446839656900606	38.6497893025491	20.7259638609363	31.0582277075121	34.9744758113421	24.9315460697005	31.6875946240602	41.9461429877253	28.7221856977192	32.5160788667805	40.3728143922422	110.27680103815	34.7589844090909	3.73638648560455	3.35766984496531	3.48173470135747	3.69815664737771	4.70299357810112	3.54843808274052	0.314353741254373	0.543329541148661	0.300166725935838	0.614261122471975	0.312501738157115	0.496528615164226	0.500378307881899	0.43046248136352	0.544709907348418	0.914046405114151	0.437231108433007	38.8533327039375	23.4780737773173	31.1508660056085	33.7339222486253	233.8846136188	24.7069006920228	3.65979385701956	3.15606695485353	3.43884204599015	3.51850392599607	5.45482788954868	3.20708258485838	44.0287128530777	28.2853536718403	37.3058622664852	39.354991490491	100.63264357049	31.1558185895386	0.221030558896945	0.717597106273339	0.194024648183093	0.640332840103222	0.489516086628946	0.410231524183157	0.363942855248647
17388	AT4G04220	Chr4	2033167	2035946	4.58861342823188	1.05058189327904	5.91962147306677	-0.596753152910133	0.401943	2779	91	21	51	38	33	26	14	38	66	30	56	37	90	0.0327691753691033	0.00756211739287	0.0183651422398272	0.0136838314728124	0.0118833273316529	0.00936262153402953	0.00504141159524667	0.0136838314728124	0.0237580993520518	0.0108030248469571	0.0201656463809867	0.0133237306445805	0.0324090745408714	0.152322650342096	0.0367302844796543	64	163	AL6G47840.t1	1793.16666666667	516.833333333327	109.666666666667	59.3333333333333	0.0611581001951852	0.114801676878428	0.0637960688404128	0.124601952392155	0.511998950382656	1.37794452887538	-0.37794452887538	-0.0691464866320848	1898.00000000001	537.999999999993	0.00241760454595989	0.00195275444847407	1.23804841302452	1	0.759457947396262	0.650788824915081	0.843333383666386	0.787361832854125	0.779604126739765	0.617558064444009	3.20835447166562	1.22090243326128	2.15531330900166	2.50362858674004	1.44892127144069	1.13969852631579	8.62910496876662	13.0118426015625	7.25206427546296	8.95836429477612	45.2560204230769	5.7841705	2.15514078810239	2.56585991213174	1.98128615598942	2.1925876539348	3.81233570931963	1.75512496229199	0.484016528987678	0.553946540035417	0.68880389721395	0.523746951472383	0.4235542813124	0.667330983954269	0.643731739449424	0.646546597446652	0.788991920625478	0.998072112270727	0.466360792962092	8.23929760261325	12.3379489424234	6.43497403924482	10.6718202658222	49.1564930183092	NA	2.10891509788674	2.51267979254119	1.86174780673456	2.36760664737311	3.89500894403902	NA	7.38263884122808	12.8502030154861	8.63649455004236	8.11128752962931	46.3853230269411	5.74395309247635	0.480537804974254	0.399476750756932	0.398709803316935	0.417151130285869	0.546867896934891	0.527932883331352	0.507533315549983
17389	AT4G04260	Chr4	2054036	2055849	0.416217990458664	0.19035573463931	0.813677656499211	-0.583083678492574	0.349697	1813	32	16	10	25	12	2	5	16	35	23	24	24	59	0.0176697956929873	0.00883489784649365	0.00552181115405853	0.0138045278851463	0.00662617338487024	0.00110436223081171	0.00276090557702927	0.00883489784649365	0.0193156732891832	0.0127001656543346	0.0132523467697405	0.0132523467697405	0.0325786858089453	0.115405853119823	0.0215350635008283	8	18	NA	NA	NA	NA	NA	NA	NA	NA	NA	NA	NA	NA	NA	490.000000000001	130.999999999999	0.000849424470323803	0.00145309721098711	0.584561352056259	2	0.890825565694201	0.944030971899737	0.935889209334977	0.754185230416778	0.866386425079882	0.618481224416442	0.0976103943076636	0.0202530089092897	0.102951996997057	0.103202404021323	0.0386713103638204	0.20569807518797	39.8432663333333	NA	NA	NA	NA	NA	3.68495341563415	NA	NA	NA	NA	NA	0.474723930357598	0.973228757472498	0.733334548815708	0.803906343745029	0.728363291730917	0.871445224518807	0.788656258027802	0.543595197933701	0.518174780291935	0.148380754267548	0.469071382313463	NA	NA	NA	NA	NA	NA	NA	NA	NA	NA	NA	NA	NA	NA	NA	NA	NA	NA	0.315332127098449	0.944158811858454	0.215263370495662	0.312361235582517	0.958662443714255	0.69329548796578	0.524614570796531
17390	AT4G04265	Chr4	2057569	2058299	1.74120585922049	2.57474507220201	4.38478053790266	-0.475985557834662	0.394521	730	26	3	10	18	9	1	1	7	10	8	13	7	15	0.0357142857142857	0.00412087912087912	0.0137362637362637	0.0247252747252747	0.0123626373626374	0.00137362637362637	0.00137362637362637	0.00961538461538462	0.0137174211248285	0.010989010989011	0.0178571428571429	0.00961538461538462	0.0206043956043956	0.137362637362637	0.0247252747252747	32	65	NA	NA	NA	NA	NA	NA	NA	NA	NA	NA	NA	NA	NA	285	75.0000000000001	0.00610949424287893	0.0343299342960268	0.177964052893221	2	0.975762866790002	0.982886206986022	0.987284910510414	0.960684682710927	0.999779786934059	0.790924804163333	0.427190589930864	0.00281286155913979	0.00178128571428571	0.00546472332730561	0.661459703644159	0.00563664285714286	27.1514750452026	NA	NA	NA	42.1758850689655	NA	3.30143137437754	NA	NA	NA	3.74184861384232	NA	0.879243882605968	NA	0.862790418938791	0.98841254087466	0.996950173467778	0.311079586220465	0.962428879247137	0.889421814935191	0.774496934986947	0.968151419847848	0.308447264826275	NA	NA	NA	NA	38.1644014758248	NA	NA	NA	NA	NA	3.64190318258651	NA	23.5394849455314	NA	NA	NA	31.1079566639215	NA	0.824917802115523	0.82220833137976	0.252378511841884	0.687945390331271	0.965088849667382	0.427488712462689	0.853351282060937
17391	AT4G04320	Chr4	2113340	2116693	1.21779917752571	1.03578882203412	2.25496697106325	-0.648420138761824	0.3728	3353	53	21	36	64	31	10	17	33	76	46	57	43	90	0.0158161742763354	0.0062667860340197	0.0107430617726052	0.0190987764846315	0.00925096985974336	0.00298418382572366	0.00507311250373023	0.00984780662488809	0.022673031026253	0.0137272455983289	0.0170098478066249	0.0128319904506118	0.026857654431513	0.120859444941808	0.0286481647269472	52	82	AL6G47860.t2	1200.16666666667	350.833333333333	25.5	57.5	0.0212470490209693	0.163895486935867	0.0215538146272276	0.184931312187757	0.116550379555759	3.55580693815988	-2.55580693815988	-0.304711382844812	1203.33333333333	353.666666666667	0.00101202147716818	0.00292871485966293	0.345551385389787	1	0.595383537719254	0.635776964689478	0.871273407741881	0.545254235511748	0.784578292713726	0.471285881805007	9.21999100807369	7.55646833051223	10.8974263710669	11.4683585252695	13.345466753336	12.7379170949248	11.4443896632825	13.5085969524999	12.3446366691634	15.4379530314647	65.8902842265374	14.6662595376106	2.43749962417849	2.6033262940624	2.51322169094753	2.73682896012536	4.18799099856853	2.68554958606559	0.257023769601931	0.416267669964011	0.490176683876243	0.679935848130812	0.534109119406657	0.437803308163969	0.3383719888622	0.385037360203365	0.577442895975328	0.951146787138264	0.298652889473517	10.9006230090219	12.4542259169523	11.6424740430567	11.9985789387348	125.45714726611	9.93773281091067	2.38881994439271	2.52205999639753	2.45465996637281	2.48478822100348	4.83196424421552	2.29633890721905	11.6244758160505	15.9992679214591	13.428622563368	15.3935279390721	68.6945673659664	13.9220835314069	0.261503869196912	0.643341957267354	0.393891416495025	0.431081407190814	0.476370775642509	0.507373325053256	0.248859320535789
17392	AT4G04330	Chr4	2116552	2118617	0.0857619493945764	1.38842170429518	1.47476844156362	-0.443166259910062	0.317191	2065	55	12	12	32	23	3	21	15	63	27	20	12	24	0.0266602035870092	0.0058167716917111	0.0058167716917111	0.0155113911778963	0.0111488124091129	0.00145419292292777	0.0101793504604944	0.00727096461463888	0.0305232558139535	0.01308773630635	0.00969461948618517	0.0058167716917111	0.0116335433834222	0.102278235579254	0.0218128938439166	18	12	AL6G47870.t3	303.5	80.5000000000001	3.5	13.5	0.0115321252059308	0.167701863354037	0.0116217045918563	0.189817970761621	0.0612255233012221	2.57142857142857	-1.57142857142857	-0.194117647058824	414.666666666667	110.333333333333	0.000206821421369557	0.0125838825162706	0.0164354221443297	1	0.688849737722303	0.992303902435273	0.84755066923434	0.82395724889966	0.917290779162937	0.747150025929153	62.3194980247212	1.14713288955308	33.4049708641653	52.8525956821864	5.47052548846463	18.5571340620301	79.5946582031091	8.61714199106003	52.9750537813386	74.9070233170022	140.340405277778	28.3553003076923	4.37694698259735	2.15375347413742	3.96982111937496	4.31624765537948	4.94407093764795	3.34481397240593	0.597120391990135	0.834417534174666	0.749340872567713	0.733435230657218	0.626392727318989	0.674116368006582	0.906329413217662	0.689952345890028	0.588848358400398	0.987085030737186	0.772416556686204	72.3426619308055	7.88938837559936	43.2501734799117	43.8403139518556	143.368751728696	14.5895419839632	4.28141402334218	2.06551861291759	3.76700124446607	3.78055380392469	4.96541999457799	2.68030496957883	74.548643585072	11.469037582095	61.9392175030462	74.5167111864726	133.019439565368	26.5807401619247	0.59777385161003	0.893624090744646	0.479036754162359	0.380905082830041	0.942469369833496	0.813921210647533	0.596424710283685
17393	AT4G04340	Chr4	2122506	2126910	1.15031291185158	5.11004142276098	6.26321397793748	-0.399522724984058	0.387829	4404	76	26	68	85	41	20	25	51	117	41	72	70	127	0.0172648796001817	0.00590640617900954	0.0154475238527942	0.0193094048159927	0.0093139482053612	0.00454338936846888	0.0056792367105861	0.0115856428895956	0.0265727912786736	0.0093139482053612	0.016356201726488	0.0159018627896411	0.0288505224897774	0.122444343480236	0.0370286233530214	74	40	NA	NA	NA	NA	NA	NA	NA	NA	NA	NA	NA	NA	NA	1803.33333333334	515.666666666663	0.00063788146683082	0.00990958259100392	0.0643701650370117	4	0.679093681979181	0.585009598889561	0.716859018758976	0.614381147662413	0.627477696339442	0.308415604103919	29.266158387159	11.9573403946199	24.9336350914249	26.8400014008211	10.1227271155398	25.6280028637218	32.6295137054624	19.8036120316772	26.6161592659457	28.5235639565434	47.5330814583686	28.5988123111814	3.48521720719851	2.9858643469052	3.28151852254054	3.35073055115198	3.86142592038574	3.35336518938244	0.392855708533822	0.633571366572911	0.481122570840171	0.358026542281945	0.52342225086043	0.617005762500771	0.60723466263767	0.440965851377284	0.482246795308444	0.935770323151253	0.172713700251027	30.2404920224409	18.4799093931557	25.7640265708049	26.5754602211755	88.527397745053	19.9390661156245	3.40918182176233	2.91668416323375	3.24897919999932	3.27998824190216	4.48331208314433	2.99268092871397	35.1698957415246	16.3790602710349	32.6830663758153	34.6905588010611	48.34142996489	25.0324021265534	0.374699180872009	0.238143510232891	0.153179489886122	0.425123437655013	0.722187373122909	0.418140307969512	0.427590016758761
17394	AT4G04350	Chr4	2128089	2133150	2.55964499003737	2.62403597908664	5.18694317370033	-0.586229600296183	0.393401	5061	98	43	74	94	55	32	30	56	114	63	63	69	121	0.0193714172761415	0.00849970349871516	0.0146273967187191	0.0185807471832378	0.0108717137774264	0.00632536074322989	0.00593002569677802	0.0110693813006523	0.0225296442687747	0.0124530539632338	0.0124530539632338	0.0136390591025894	0.023917770310338	0.123542202016209	0.0341964815180866	88	107	NA	NA	NA	NA	NA	NA	NA	NA	NA	NA	NA	NA	NA	2276.66666666667	645.333333333331	0.00112429501758596	0.00406617145519625	0.276499658210231	1	0.712629057788814	0.802330016493054	0.704091742280468	0.605498711739131	0.452635701178338	0.425624753056499	11.0717435792904	2.74122988809969	11.9043861049449	12.4890123468204	6.91110912587829	8.87453441165414	14.3569936310377	9.67262806195702	13.6442635673924	15.5510223165275	33.5530277862549	12.3701693257143	2.66423718453173	2.26930004730401	2.61331918182749	2.74412638029235	3.51312710632794	2.51528787472739	0.432069778131037	0.520250895717023	0.408706522866643	0.363114541739662	0.437574807005163	0.377757203544126	0.816724574942108	0.493006083151508	0.492895413400905	0.860554354543485	0.338258767180411	13.7442884865036	9.47006582417106	12.5603936692301	12.4428260584593	41.7373705738546	7.09632828825344	2.62062335501751	2.24813585798387	2.53054850364043	2.52114423662798	3.7313969043091	1.95957750778345	15.3018779630037	14.0797297766524	17.0261582137483	18.8130406905695	33.3288419076476	11.1756689383409	0.304874052890047	0.326467264774671	0.100449735268148	0.201400875261386	0.661295225407347	0.53049298062334	0.458770647421993
17395	AT4G04360	Chr4	2133138	2133935	0.651409069658182	0.264856172461699	0.917303619872423	-0.593759127801401	0.42409	797	18	11	12	18	14	5	4	13	19	9	26	17	31	0.0226415094339623	0.0138364779874214	0.0150943396226415	0.0226415094339623	0.0176100628930818	0.00628930817610063	0.0050314465408805	0.0163522012578616	0.0238693467336683	0.0113207547169811	0.0327044025157233	0.0213836477987421	0.0389937106918239	0.182389937106918	0.0415094339622641	18	19	AL6G47904.t1	248.666666666667	63.3333333333335	3	3	0.0120643431635389	0.0473684210526315	0.012162428691934	0.0489303914013006	0.24856593915598	1.05555555555556	-0.0555555555555556	-0.0135135135135135	417.333333333334	113.666666666666	0.00156088435221609	0.0023301129542085	0.669874972969409	1	0.572007219497657	0.726946497397449	0.717213734299297	0.546080375197964	0.666102433452144	0.555152757282359	3.80731677208367	1.59049971477263	3.51573250349404	4.13405685164115	12.2815573234161	5.48607758364662	7.94801703402252	8.08082800044563	6.74053491036285	7.24592302216729	109.753629424634	9.9633116635514	2.07292246787078	2.08949434258545	1.90813928533041	1.98043896892312	4.69823812133681	2.29890951267235	0.712902868417937	0.47065662766512	0.487400486241212	0.541366516631073	0.351946375552732	0.515023015745277	0.561264604284796	0.458686155232589	0.466205555229502	0.926590049355475	0.238821056103741	7.3843517383683	9.62133179681701	6.89074351865049	7.96978601403268	153.836982566858	6.85914209158512	1.999363131273	2.26398269551319	1.93017899192481	2.07565764351228	5.03589348698818	1.9255823743815	6.83329840078942	10.9850056428147	6.80270568996562	7.08844636970133	113.792341268872	8.58231658315575	0.242728539069603	0.320850659259165	0.178846820229822	0.287434492788534	0.658386900574601	0.497911166245143	0.656743776022939
17396	AT4G04370	Chr4	2134059	2136321	4.5303142757893	4.48979809987731	9.0275405907168	-0.371961896560751	0.411141	2262	77	42	31	74	58	26	13	26	59	20	38	39	40	0.034070796460177	0.0185840707964602	0.013716814159292	0.0327433628318584	0.0256637168141593	0.0115044247787611	0.00575221238938053	0.0115044247787611	0.0260946483856701	0.00884955752212389	0.0168141592920354	0.0172566371681416	0.0176991150442478	0.177433628318584	0.0367256637168142	54	101	AL6G47908.t1	1716.83333333334	470.166666666662	58.5	64.5	0.034074361712455	0.137185395249913	0.0348726765776528	0.151508066678437	0.230170428163848	2.0622032288699	-1.0622032288699	-0.176003147128245	1720.33333333334	469.666666666662	0.00263339330117571	0.0095595417314635	0.27547275540504	1	0.60585744202681	0.653555350183264	0.669812709800767	0.651852571264857	0.633402975483039	0.312946899989989	1.8153368001359	0.794389788106154	1.79877110701053	1.95347169003168	2.43682660249494	1.90833530169173	12.4616186043614	15.6255546964286	5.78614567647059	5.43958618604651	60.3588570882353	5.39224625	2.52265340896435	2.74890769556376	1.75546638364291	1.69370298923303	4.10030769880049	1.68496204207757	0.303754039107681	0.477022881414909	0.324717391594665	0.687631205486839	0.314925166280925	0.549143431628339	0.420417693976775	0.441410676585816	0.24044853323909	0.978605303920443	0.159662576552504	5.5218607850538	16.1447968685909	5.47271796486211	5.35805505852975	76.1787765867479	5.31730309487005	1.70871490222562	2.7815978224396	1.69977537874225	1.67860104701769	4.33308290141439	1.67096623776302	5.63496907800898	9.97664542526743	6.27320739199097	5.45352533988009	61.288976439923	5.40592411770176	0.260567336386799	0.400248609655999	0.192341511967151	0.203621629445267	0.424723585176219	0.44195807010965	0.358324379427322
17397	AT4G04402	Chr4	2164006	2165404	0.923400651477744	0.361522136659665	1.29021943692076	-0.596360876100221	0.354793	1398	28	4	14	26	7	1	2	6	23	9	24	14	37	0.0200573065902579	0.00286532951289398	0.0100286532951289	0.0186246418338109	0.00501432664756447	0.000716332378223496	0.00143266475644699	0.00429799426934097	0.0164638511095204	0.00644699140401146	0.0171919770773639	0.0100286532951289	0.0265042979942693	0.101719197707736	0.0214899713467049	15	34	NA	NA	NA	NA	NA	NA	NA	NA	NA	NA	NA	NA	NA	394	110	0.00234365647583184	0.00328656487872423	0.713102148387099	3	0.936353573486698	0.988334788499618	0.994408578537143	0.983195414266861	0.999809712714342	0.999329876572766	2.93410697281007	0.051126052942055	0.510951725973114	1.58243060985533	18.5360085321543	0.400965620300752	13.9635102436246	11.1040859166667	14.7545206837607	19.5604466404494	274.43020752381	7.94477408333333	2.63644751584232	2.40731314118648	2.69154952286289	2.97350949872478	5.61469697552091	2.07251436450992	0.848025777051733	NA	0.989846792337685	1	0.699914108337351	0.879440951821798	0.973542375252135	0.912598371142777	0.730662230682779	0.964773655749987	0.606630978576795	12.2290115947833	15.401675388247	10.1783211757973	7.11234511412771	190.089982452933	NA	2.50381112834509	2.73447629494683	2.32026008355374	1.96183202264278	5.2474975519088	NA	11.6099255694743	9.7554200351126	15.9977627757322	19.4976921155117	213.095826679996	7.91592653074876	0.831947557161586	0.970460567454746	0.716799883785595	0.863773232644506	0.996708133835013	0.933392382398321	0.78756456011118
17398	AT4G04404	Chr4	2166972	2167980	2.5172982567418	0.412233079886441	3.0194920015526	-0.442626224977956	0.389881	1008	18	10	17	13	5	0	5	4	21	15	15	12	18	0.0178926441351889	0.0099403578528827	0.0168986083499006	0.0129224652087475	0.00497017892644135	0	0.00497017892644135	0.00397614314115308	0.0208540218470705	0.0149105367793241	0.0149105367793241	0.0119284294234592	0.0178926441351889	0.0974155069582505	0.0337972166998012	10	49	AL5G19420.t1	538	130.999999999999	91.5	36.5	0.170074349442379	0.278625954198474	0.192879974925391	0.348315956430965	0.553750040341947	1.95464480874317	-0.95464480874317	-0.115664724576271	557	136	0.00451938645734613	0.0030311255874003	1.4909928101073	1	0.992855734876691	0.99373101334933	0.996045354526897	0.991777858854923	0.998783389792289	0.692367769558145	0.0128716404146834	0.000323908488734474	0.000200849518459069	0.00144547377938517	0.000226886923901393	0.00213627819548872	15.740459	NA	NA	NA	NA	NA	2.75623440393637	NA	NA	NA	NA	NA	0.872416170214254	NA	0.887417867844733	1	0.920707439368631	0.717069926215148	0.618788304797292	0.876384348989548	0.913879270222618	0.947614087068617	0.507744346416665	NA	NA	NA	NA	NA	NA	NA	NA	NA	NA	NA	NA	NA	NA	NA	NA	NA	NA	0.254083593646197	0.675590460545967	0.635564194187	0.762385854332173	0.788754406968971	0.742683956073473	0.563728003941213
17399	AT4G04415	Chr4	2194159	2195495	1.45327722653486	0.292810731219561	1.75115600526045	-0.591530115772987	0.385479	1336	26	8	11	23	7	4	5	6	20	19	20	29	30	0.0194902548725637	0.00599700149925037	0.00824587706146927	0.0172413793103448	0.00524737631184408	0.00299850074962519	0.00374812593703148	0.00449775112443778	0.0149812734082397	0.0142428785607196	0.0149925037481259	0.0217391304347826	0.0224887556221889	0.1071964017991	0.0337331334332834	21	45	NA	NA	NA	NA	NA	NA	NA	NA	NA	NA	NA	NA	NA	310.666666666667	79.3333333333334	0.0046779309867002	0.00369089156999446	1.26742574198873	1	0.971300434735935	0.974054573585511	0.897444093448298	0.972849645602117	1	0.793473832471259	0.203666807701422	0.0477229193548387	0.0707941971809791	0.0208861858047016	0.0049793231511254	0.0598746541353383	286.376081666667	NA	5.542831	NA	8.408132	NA	5.65730591786532	NA	1.71250538106795	NA	2.12919933278538	NA	0.964926581549811	NA	0.821045594233726	0.838814319459492	0.942944387219866	0.961119077398112	0.977468783277149	0.809517783251918	0.685405511469767	0.397624374098502	0.541004682037679	NA	NA	NA	NA	7.81713449861303	NA	NA	NA	NA	NA	2.05631805500204	NA	NA	NA	NA	NA	5.22006225091334	NA	0.81599888900225	0.714141334546693	0.663138098265295	0.678172315733871	0.577145945493033	0.773078742736301	0.660581475567182
17400	AT4G04423	Chr4	2203423	2204362	1.0632517924587	0.393475302922614	1.5133952210176	-0.60322621491552	0.406816	939	27	23	16	11	14	5	3	15	18	16	20	13	27	0.0288153681963714	0.0245464247598719	0.0170757737459979	0.0117395944503735	0.0149413020277481	0.00533617929562433	0.0032017075773746	0.016008537886873	0.0191897654584222	0.0170757737459979	0.0213447171824973	0.0138740661686233	0.0288153681963714	0.168623265741729	0.0341515474919957	21	38	NA	NA	NA	NA	NA	NA	NA	NA	NA	NA	NA	NA	NA	372	98.9999999999998	0.00285820374316855	0.00397449800931934	0.719135784309536	1	0.836097458620906	0.927791938919536	0.909036340411326	0.920080254978774	0.994653878549382	0.690353350376466	0.249048746717949	0.140244250129431	0.282916646153405	0.141123517138121	0.838144406216506	0.111513165413534	12.224009537037	11.601096	6.1761745	9.025447	96.9502303125	NA	2.50340201261341	2.45109957640773	1.820699066857	2.20004803207829	4.57419775726604	NA	0.894699887372377	0.697231477901159	0.589601706671945	0.633819563594333	0.506134157659164	0.726229308605606	0.926394295977311	0.824865172921477	0.594609766543339	0.870751984839998	0.627783740830034	7.13194279930668	13.3328515828782	5.45054798484707	NA	76.8186020882805	NA	1.96458367968083	2.59023103350894	1.69571615129893	NA	4.34144682551554	NA	8.98845665451974	15.5976028466276	NA	NA	97.7406726347815	NA	0.408689317722183	0.869163265967798	0.472208287361319	0.491850270687181	0.975553141139261	0.717444531242456	0.888327561254946
17401	AT4G04450	Chr4	2218041	2221260	1.69651949581668	2.95141032503854	4.66034982089476	-0.558454133182002	0.377757	3219	99	33	26	75	41	25	30	25	119	46	49	25	45	0.0307740130556419	0.0102580043518806	0.00808206403481504	0.0233136462542742	0.0127447932856699	0.00777121541809139	0.00932545850170967	0.00777121541809139	0.0369794903666874	0.0142990363692882	0.0152315822194591	0.00777121541809139	0.0139881877525645	0.136151694124961	0.0251787379546161	50	100	AL6G47910.t1	1232.33333333333	351.666666666666	33	51	0.0267784690289424	0.145023696682465	0.0272682195661767	0.161162938002595	0.169196590134996	3.09090909090909	-2.09090909090909	-0.273809523809524	1234	352.999999999999	0.00137481320568613	0.00836093576498173	0.164432934821038	1	0.910480859720811	0.915258125887101	0.716520850578144	0.862374307942778	0.898775540478468	0.851946463144922	0.853975204170548	0.770979891654712	0.728437696177769	0.483463716918931	0.338969677998095	1.91172455169173	11.9204587753288	9.20148542450142	20.186417	5.73904266666667	121.206831	9.31773370512821	2.47825614875972	2.2193649302068	3.005009952485	1.74729241361099	4.79749843343311	2.23191943444236	0.512621629502041	0.752239130266396	0.812807918191404	0.799350808059681	0.584193392061274	0.857952217519598	0.766566073701796	0.621056620693075	0.690582425536661	0.967268708858087	0.742185984153435	10.2945869272122	9.9498464598043	19.1160540386307	5.87178822909492	93.642865511206	6.20735048283969	2.33161821604313	2.29755711987599	2.95052850759153	1.77015922613444	4.53948824351296	1.82573415157602	8.93922570605061	11.6284377165485	25.1367102901085	5.72997571551981	87.2395190344764	8.04220412611825	0.542326358057416	0.679930396751105	0.658724517042614	0.547598760319617	0.649027997132421	0.743236374950229	0.51742254702204
17402	AT4G04460	Chr4	2224421	2227874	0.824402921627188	2.53068089086566	3.35740314652133	-0.584042212968455	0.366927	3453	61	33	37	63	32	8	22	29	79	56	57	47	83	0.017676035931614	0.00956244566792234	0.0107215299913069	0.0182555780933063	0.00927267458707621	0.00231816864676905	0.00637496377861489	0.00840336134453781	0.0228852838933951	0.0162271805273834	0.0165169516082295	0.0136192407997682	0.0240509997102289	0.122283396117068	0.0307157345696899	71	54	AL6G47930.t1	1181.5	339.500000000001	21.5	43.5	0.0181972069403301	0.128129602356406	0.0184216029408246	0.140506124564254	0.131108896483729	1.53881428103505	-0.538814281035048	-0.101230769230769	1186.33333333333	340.666666666668	0.000694916764507324	0.0074286131825802	0.0935459617330561	1	0.851546389573001	0.940013826005526	0.802088629457912	0.966967620973169	0.977201076006132	0.678216323716869	1.48351057615691	14.8144520393287	2.36420262956891	4.83291381265552	68.3539515068685	81.813670012218	22.1999661025279	78.2430057161792	8.08063422792023	43.7049036030928	241.921078121324	117.025608894595	3.10009076196391	4.35981944160649	2.08947036300703	3.7774603064035	5.48861154950126	4.76239279028813	0.720476111072047	0.796570284238169	0.919508062892864	0.988669243543294	0.800420540842092	0.846362554665262	0.810530306860534	0.634778622291994	0.745917140285881	0.664053037541274	0.310337296377783	10.5877588316191	25.4914042081122	8.02066438214774	9.38740369193761	99.6573568681868	32.0571478390145	2.35969850658553	3.23834130545886	2.08202125911413	2.23936875785655	4.60173787101036	3.46752017999919	16.6570556519199	101.815894284569	7.62831537711521	70.9161931752465	184.348844165648	94.3238554939137	0.47937293399957	0.593853522978141	0.315778372467373	0.922348752132996	0.742823372150046	0.656046901840367	0.749689896656141
17403	AT4G04470	Chr4	2227660	2230485	2.07610921424824	4.27976512008228	6.36199674157274	-0.45399317311231	0.396106	2825	86	30	35	39	37	18	22	34	80	40	46	34	72	0.0304640453418349	0.0106269925611052	0.0123981579879561	0.0138150903294368	0.0131066241586964	0.00637619553666312	0.00779312787814382	0.0120439249025859	0.028328611898017	0.0141693234148069	0.016294721927028	0.0120439249025859	0.0255047821466525	0.14240170031881	0.0322352107686858	55	80	AL6G47940.t1	432.833333333333	134.166666666667	8	28	0.0184828648440508	0.208695652173913	0.0187144212458049	0.244568640424989	0.0765201180874403	5.09090909090909	-4.09090909090909	-0.37037037037037	437.333333333334	135.666666666666	0.00474720094721396	0.0315461802463068	0.150484176218759	1	0.573657456903121	0.619228504236125	0.676506397094515	0.642396075224347	0.64663545763578	0.409158630235584	23.2687230250728	20.3689637191048	24.0670273206805	23.4080196890932	77.9127670121606	33.4452962321429	25.6922890300653	31.3649897929889	25.1993602861532	27.0425260384322	229.587273648802	36.3883186444672	3.2461909091402	3.44569229612187	3.22681860872505	3.29741066539259	5.43628323455033	3.59424780677723	0.712787687512537	0.385376994856681	0.481167669890727	0.660066270450377	0.292556722244072	0.600800195574644	0.44698706503801	0.580395448876646	0.568523319148125	0.968850063679063	0.19057157204147	24.4255441552898	28.6258594112355	24.4271785642809	22.5796814728173	376.000160002922	26.3700472770117	3.19562947630053	3.35431048452365	3.19569638798531	3.11705045201516	5.92958956892949	3.2722287931968	24.4576299652545	26.4700465150305	26.7220368276994	28.3281712121363	217.929995890703	33.4349086938199	0.331933398942412	0.424944225972007	0.284323272660174	0.530620082769239	0.606540668776885	0.417742443785236	0.67915198857952
17404	AT4G04480	Chr4	2229648	2230851	2.66073560481269	5.9928680712886	8.66340848391931	-0.312027483378097	0.442228	1203	25	6	11	7	3	2	13	9	56	15	23	22	28	0.0208159866777685	0.00499583680266445	0.00915903413821815	0.00582847626977519	0.00249791840133222	0.00166527893422148	0.0108243130724396	0.00749375520399667	0.0465890183028286	0.0124895920066611	0.019150707743547	0.0183180682764363	0.0233139050791007	0.0982514571190675	0.0383014154870941	59	68	AL6G47950.t1	916.666666666665	271.333333333335	22.5	43.5	0.0245454545454546	0.160319410319409	0.0249560916636542	0.180369142236616	0.138361203885506	2.22824858757062	-1.22824858757062	-0.194523979957051	924.333333333332	272.666666666668	0.00287854555154637	0.021978733757782	0.130969581017249	1	0.998316777147132	0.981870708384493	0.988373190837563	0.971945585051549	0.891368097765865	0.632701366200615	0.930366965072105	0.0936162950202812	0.292099819455591	0.173158640364475	0.0018001822079314	0.494480764097744	27.7722058897059	34.3212122	17.221076362069	32.291988125	NA	9.34689729166667	3.32403573243498	3.53576359450883	2.8461340035542	3.47481915379456	NA	2.23504444776591	0.79262511161054	0.810368398909068	0.962862848984781	0.962541043808467	0.969776463405534	0.944941068967991	0.940041861554993	0.981148292099325	0.627087619497898	0.350051836988069	0.471213597167669	16.1328471956283	23.9734815213579	16.1873818558987	NA	NA	NA	2.7808573920981	3.17694828284536	2.78423204095582	NA	NA	NA	5.05304435410472	33.6176093096109	NA	36.9708775748738	NA	7.51662695546479	0.241125567717899	0.710085838190104	0.539298347365765	0.821817790247299	0.699200108908481	0.560315228547192	0.771900365281908
17405	AT4G04490	Chr4	2231716	2234689	6.1379967543433	8.42100477132406	14.5853082918887	-0.238226836116934	0.382106	2973	88	27	26	60	46	17	20	38	85	34	69	32	74	0.0296196566812521	0.00908784920902053	0.00875126220127903	0.0201952204644901	0.0154830023561091	0.00572197913160552	0.00673174015483002	0.012790306294177	0.028600269179004	0.011443958263211	0.0232245035341636	0.010770784247728	0.0249074385728711	0.1524739145069	0.0262537866038371	78	104	AL6G47960.t1	1535.66666666667	438.333333333331	47	62	0.0306056001736488	0.141444866920153	0.0312475948538827	0.156739269982584	0.199360344458378	1.75886524822695	-0.75886524822695	-0.140235910878113	1538.66666666667	438.333333333331	0.00398916600152294	0.0192114177292565	0.207645581275762	1	0.958256612683314	0.90913580236645	0.958135226818504	0.913058642050789	0.969662186039152	0.818492521348005	6.96088380023219	0.32421113242387	1.51503105628153	3.94458221542978	0.0111244861245088	1.11634338909774	24.2699385051674	7.46267772727273	13.4766247791411	31.2621575720339	NA	17.367479	3.18923848595563	2.00991429448507	2.60095668682795	3.44240834283016	NA	2.85459943442914	0.745402161769636	0.67040509469536	0.733160422112382	0.880681821952151	0.782230311094445	0.890916529590561	0.755720447978546	0.820899397659809	0.908112977462606	0.553208805059783	0.677756210462273	20.1666633784526	8.14121915690049	9.37440344277203	36.8400031725615	NA	NA	3.00403091331674	2.09693994237451	2.23798293706084	3.60658429750441	NA	NA	13.2211815697374	5.40912171046623	16.1785970293784	8.67643847023179	NA	16.3495233307026	0.356085771806007	0.930478024110924	0.688780496876744	0.800269143713445	0.91981376764827	0.803882148118725	0.74993456721923
17406	AT4G04500	Chr4	2238369	2240921	9.81760816918253	13.7694185529364	23.6373064681825	0.0897564460268734	0.394592	2552	70	22	34	36	27	8	9	31	73	34	41	19	73	0.0274509803921569	0.00862745098039216	0.0133333333333333	0.0141176470588235	0.0105882352941176	0.00313725490196078	0.00352941176470588	0.012156862745098	0.0286162289298314	0.0133333333333333	0.016078431372549	0.00745098039215686	0.0286274509803922	0.134117647058824	0.0243137254901961	74	107	AL6G47970.t1	1507.33333333333	418.666666666665	50.1666666666667	51.8333333333333	0.03328173374613	0.123805732484077	0.0340427829334401	0.135309414058524	0.251592124393622	1.49398401723983	-0.493984017239831	-0.099330155634998	1521	419.999999999998	0.00645470622562953	0.0327843298879439	0.196883884700147	1	0.930743416287962	0.967121072332517	0.958279432385799	0.932798848680864	0.937372461781804	0.905523590241726	1.59203778519422	0.0406100758537435	0.2152652363229	1.82886116500663	0.0224482838156484	0.0720004473684211	15.1542305633983	NA	8.1583222	16.1446486	37.352642	NA	2.71827973808252	NA	2.09903853508972	2.78158863872097	3.62040364535558	NA	0.874649807248776	0.959938812933591	0.815254742057655	0.987717047551701	0.671654769719476	0.852562046895746	0.951330747658147	0.795272009296982	0.902096530801274	0.336670164034677	0.840637782566522	13.2567544219855	NA	NA	15.3482329245884	33.9873710042187	NA	2.58450719024184	NA	NA	2.73100034848719	3.52598901456245	NA	11.4776413263947	NA	9.42379135590436	6.65620612246868	21.1511603330008	NA	0.608212847831085	0.756009485247802	0.821194989539384	0.63410031728104	0.697709967853568	0.889947909069415	0.867888248996607
17407	AT4G04510	Chr4	2242071	2244930	7.21750941280246	8.65923646859356	15.9035693523991	-0.163476535874643	0.396992	2859	72	29	37	41	33	16	16	32	104	31	44	24	58	0.0252012600630032	0.0101505075253763	0.0129506475323766	0.0143507175358768	0.0115505775288764	0.0056002800140007	0.0056002800140007	0.0112005600280014	0.0363890832750175	0.0108505425271264	0.0154007700385019	0.00840042002100105	0.0203010150507525	0.124606230311516	0.0269513475673784	80	93	AL6G47980.t1	1504.33333333334	439.666666666664	54.5	52.5	0.0362286727232439	0.119408642911297	0.037132924056484	0.130061374025211	0.28550308909766	1.11983944954128	-0.119839449541284	-0.0282264599427368	1513.33333333334	439.666666666664	0.00476927934766682	0.0196950033402432	0.24215681842113	1	0.963037946885313	0.979613557239282	0.96085964215988	0.943726081827795	0.99409202367758	0.512436517195107	0.955622313282268	0.0278511156948108	0.176495414794007	0.424985650111617	0.0379640991425509	0.0619098684210526	13.7857028468581	NA	7.70206522222222	9.25505855555556	67.440096	NA	2.6236320295277	NA	2.0414885035758	2.22517027291582	4.21123973718013	NA	0.810477020700952	0.904726482540205	0.772034763318232	0.916387102687866	0.75718577704279	0.931305220368699	0.963637636137945	0.832354923896413	0.950435907600822	0.68172933599459	0.35564831920898	11.922745088735	NA	NA	9.19655012184594	60.7917768434953	NA	2.47844792780302	NA	NA	2.218828426974	4.1074545305405	NA	8.01628648280319	NA	7.112353072141	NA	36.9960278568291	NA	0.232190821733095	0.629625312265053	0.614656657081832	0.644813090013064	0.77840992545217	0.571150382264974	0.76795850368627
17408	AT4G04540	Chr4	2259497	2262320	5.31768116614226	6.49544681476322	12.0794187028444	-0.425057886762498	0.388594	2823	70	19	30	35	24	8	18	19	89	32	37	24	77	0.0248138957816377	0.00673520028358738	0.010634526763559	0.0124069478908189	0.00850762141084722	0.00283587380361574	0.00638071605813541	0.00673520028358738	0.0315379163713678	0.011343495214463	0.0131159163417228	0.00850762141084722	0.0272952853598015	0.113789436370082	0.0255228642325417	92	143	NA	NA	NA	NA	NA	NA	NA	NA	NA	NA	NA	NA	NA	1547.66666666667	432.333333333331	0.0034359344170637	0.0150241637966767	0.22869388696519	2	0.974682163221398	0.960805194829553	0.960389529996498	0.975261750962836	0.912491382316052	0.906689813627337	2.05289563039277	0.0563500431034759	0.604512686874188	0.683174716424546	0.0302358991425509	0.0411637631578947	18.4522662869324	12.6372566666667	15.7456637361111	9.90114517021277	49.798387	NA	2.91518719692314	2.53664932929804	2.75656500902244	2.29265042420972	3.90798259394782	NA	0.840864393229453	0.828704418528517	0.747892412991068	0.93159067214577	0.810400125025591	0.917354669661624	0.876980160719181	0.941717368876881	0.885916181156778	0.306234165899817	0.847392427660156	16.770335257887	21.1524202797329	15.1520080010751	9.42052982321093	45.0167471808119	NA	2.81961156716105	3.05175433297514	2.71813306449764	2.24289133150883	3.80703458010972	NA	9.15544669513634	NA	11.2800616068463	NA	31.7382362343174	NA	0.571991118461919	0.563600941858672	0.576711393306469	0.470380728080072	0.569164181974155	0.859297668675309	0.839741678633105
17409	AT4G04555	Chr4	2265646	2266799	1.74795364032138	0.961238346787654	2.94264680685888	-0.467683223336182	0.28621	1153	22	10	0	29	11	4	1	15	15	20	15	8	25	0.0191138140747176	0.00868809730668984	0	0.0251954821894005	0.00955690703735882	0.00347523892267593	0.000868809730668983	0.0130321459600348	0.0130208333333333	0.0173761946133797	0.0130321459600348	0.00695047784535187	0.0217202432667246	0.131190269331017	0.00781928757602085	17	42	NA	NA	NA	NA	NA	NA	NA	NA	NA	NA	NA	NA	NA	258	63.0000000000001	0.0067750141097728	0.0152577515363119	0.444037517169482	1	0.999961787329693	1	NA	0.999256873756082	0.973005413000113	0.96157385535711	0.002690960700437	0.00129456123058542	0	0.00163850361663653	17.7858602151542	0.245812734962406	6.1748055	NA	NA	NA	543.646187794718	5.77982625	1.82047738404226	NA	NA	NA	6.29829864517732	1.75437362167883	0.996445618618899	NA	0.921778453121804	1	1	0.769647495499507	0.375231553172913	NA	0.955115582745988	0.971699483490975	0.522660077875787	NA	NA	NA	NA	240.528126083732	NA	NA	NA	NA	NA	5.482837031081	NA	NA	NA	NA	NA	391.58785163915	NA	0.0695308034637181	0.29273429734453	0.0874626172912366	0.308283816592892	0.991921038623538	0.644522576128589	0.985528281819814
17410	AT4G04570	Chr4	2288615	2292965	4.57183898295077	10.0091421180241	14.841964868006	-0.15371612543631	0.355632	4350	111	35	45	65	51	19	16	33	99	51	59	41	107	0.0255289788408464	0.00804967801287949	0.0103495860165593	0.014949402023919	0.0117295308187672	0.00436982520699172	0.00367985280588776	0.00758969641214351	0.0227638537594849	0.0117295308187672	0.0135694572217111	0.0094296228150874	0.0246090156393744	0.1221251149954	0.0234590616375345	83	76	NA	NA	NA	NA	NA	NA	NA	NA	NA	NA	NA	NA	NA	1540	424.999999999999	0.00296872661230569	0.023550922630645	0.126055639469628	2	0.634580560900812	0.872148208773021	0.754185329065726	0.881125924764333	0.944308237976849	0.713887447703331	19.0296478294952	3.65773524042764	11.4811130082168	15.8645497513429	0.64971006330237	2.16373955451128	24.2518518756183	15.0251008529541	14.2567284714547	23.7966682131583	52.5998605454545	7.9082545	3.18849298047264	2.70972219274178	2.65722896871128	3.169545579834	3.96271346851305	2.06790708739042	0.70747389789244	0.713350168066396	0.772422748184402	0.625112820819955	0.625364057903533	0.609887571015396	0.86958501933595	0.601487272235624	0.779822738791602	0.87657358864388	0.698167269048378	21.8953194072828	14.7908187799322	13.7924049174555	18.556145977802	35.5828216955024	6.67575472204251	3.08627288828502	2.69400663556443	2.62411807235461	2.9208010537373	3.57186298475652	1.89848226486739	22.4786031687426	13.0019127858173	14.9478332299757	20.8367966872484	18.3134457892053	8.13569641766105	0.484266041262399	0.624714259615036	0.130180228548649	0.297837122062371	0.952770084142186	0.697845998845802	0.704316883917046
17411	AT4G04580	Chr4	2293703	2294906	0.470284378453163	0.89117319212856	1.4205052400277	-0.643030109574451	0.310058	1203	25	12	6	31	15	3	3	13	19	14	13	9	26	0.0208159866777685	0.00999167360532889	0.00499583680266445	0.025811823480433	0.0124895920066611	0.00249791840133222	0.00249791840133222	0.0108243130724396	0.0158069883527454	0.0116569525395504	0.0108243130724396	0.00749375520399667	0.0216486261448793	0.126561199000833	0.0149875104079933	24	52	NA	NA	NA	NA	NA	NA	NA	NA	NA	NA	NA	NA	NA	396.333333333333	104.666666666667	0.00118658800282547	0.00851439355536842	0.139362597595376	2	0.919818214377385	0.898083925710994	0.973669924316623	0.952838837680119	0.95490068377206	0.833405773435712	0.0142601190548355	0.0614464746975214	0.0179881440275548	0.018833128903769	18.9094604717995	0.702117695488722	9.173903	NA	NA	NA	255.465089306602	8.97631493333333	2.21636282275959	NA	NA	NA	5.54308576354334	2.19458943432051	0.98994527517888	0.916507019361964	0.84010744660996	0.998817629040077	0.904976846498823	0.724405684162493	0.844051897636418	0.831692738748112	0.657302952651511	0.916328265792881	0.45097415485401	9.15643396508573	NA	NA	NA	148.122363304314	NA	2.21445679776548	NA	NA	NA	4.99803871125376	NA	NA	NA	NA	NA	182.065103019594	5.19534383182585	0.158542353412194	0.55411923753126	0.318477961417982	0.608747753436752	0.937325685590275	0.737758385756474	0.981994938873683
17412	AT4G04601	Chr4	2309412	2309571	0.646085217243235	0.176779834385582	1.00593353828211	-0.499113817264169	0.377358	159	5	3	0	3	3	0	0	6	3	1	5	1	7	0.0318471337579618	0.0191082802547771	0	0.0191082802547771	0.0191082802547771	0	0	0.0382165605095541	0.0189873417721519	0.00636942675159236	0.0318471337579618	0.00636942675159236	0.0445859872611465	0.210191082802548	0.00636942675159236	8	13	AL1G50910.t1	116.666666666667	30.3333333333333	29	11	0.248571428571428	0.362637362637363	0.301959029344318	0.495533928605094	0.60936095777401	0.616379310344828	0.383620689655172	0.105952380952381	126.333333333333	32.6666666666666	0.00511413100720239	0.0054116275832321	0.945026413689017	1	0.93858065643665	0.981130750550121	0.986867590360293	0.982789878605382	0.998799049384097	1	1.33158703310567	0.106933793092343	0.235551002407705	0.113874692924955	29.2697118569132	0.505091936090226	14.1583278220748	18.158780103184	19.0663556206897	7.269273625	728.200952346667	18.083463	2.65030298963082	2.89915419598201	2.94792529598438	1.98365637252343	6.59057704354969	2.89499787423366	0.974718224355786	1	0.954705015066014	NA	0.931877739971686	0.907189152054481	0.852036883037007	0.774496720776234	0.803958181106398	0.982187127636536	0.679776254505569	12.3685015434207	15.5639378735085	7.7255569880056	6.75786797811311	587.305405953347	9.61956537314767	2.51515304272247	2.74495656343537	2.04453392219178	1.91070745245657	6.37554496724236	2.26379908415051	12.6975310692521	NA	20.3402825603152	8.39213524214759	570.39266585061	14.5496659565134	0.784953936765482	0.791477285677593	0.962554901586854	0.756485344157703	0.991075399059718	0.96954722563389	0.967263112713813
17413	AT4G04605	Chr4	2316470	2318152	1.29456280453054	1.59587650356693	2.89545502421233	-0.409876663873107	0.304994	1682	41	21	10	47	16	6	5	17	17	18	19	13	41	0.0244047619047619	0.0125	0.00595238095238095	0.0279761904761905	0.00952380952380952	0.00357142857142857	0.00297619047619048	0.0101190476190476	0.0101130279595479	0.0107142857142857	0.0113095238095238	0.00773809523809524	0.0244047619047619	0.13452380952381	0.0166666666666667	16	37	AL6G48060.t1	236.166666666667	60.8333333333335	26.5	20.5	0.112208892025406	0.336986301369862	0.121546795324444	0.44744433414256	0.27164674139268	1.78891509433962	-0.788915094339623	-0.134283420313127	526.666666666667	136.333333333333	0.00245803064151367	0.0117056956251854	0.209985866728424	1	0.906796708379028	0.973185847128096	0.949342055953194	0.989349063978309	0.814149587612694	0.838754982586136	0.0198725913084157	0.00289458890880127	0.0377399488897806	0.00985449901746084	3.15419228966744	0.121364176691729	16.429796	NA	NA	NA	109.41787652922	NA	2.79909651566047	NA	NA	NA	4.69517428184181	NA	0.988247571112982	0.814398153344152	0.986058223937646	0.998625514766795	0.996927733619508	0.774197344865694	0.90989035995809	0.875054455532281	0.736668808481442	0.439223781261134	0.586950743087501	NA	NA	NA	NA	94.9163909819975	NA	NA	NA	NA	NA	4.55299640916328	NA	NA	NA	NA	NA	88.2093842666111	NA	0.413628979122553	0.584124526975623	0.424861398110297	0.741274929642917	0.632293921308218	0.784653405027879	0.982880419053802
17414	AT4G04610	Chr4	2324877	2327064	1.09617403979002	3.45907109024267	4.56649531395691	-0.464266478797387	0.402835	2187	41	14	27	27	20	4	15	14	61	14	23	27	46	0.0187643020594966	0.00640732265446224	0.0123569794050343	0.0123569794050343	0.0091533180778032	0.00183066361556064	0.0068649885583524	0.00640732265446224	0.0279048490393413	0.00640732265446224	0.0105263157894737	0.0123569794050343	0.0210526315789474	0.0929061784897025	0.0315789473684211	43	56	NA	NA	NA	NA	NA	NA	NA	NA	NA	NA	NA	NA	NA	1089.33333333333	308.666666666669	0.00100627971828949	0.0112064938128812	0.0897943402362687	2	0.842164405878812	0.83081470291651	0.740816245867774	0.851825415137066	0.844208253199392	0.604079460845585	49.0013396275998	25.5869407378372	39.4530527062032	51.7661394691191	10.8450588242661	27.7637502885338	55.9424578050576	44.4751885196244	45.2081646632437	67.6129270583676	58.1637349567552	30.9934459989451	4.02432362325943	3.7949314723203	3.81127770466836	4.21379919344112	4.06326204981456	3.43377576274405	0.591101782731323	0.530153660998464	0.442564050488016	0.785335079094025	0.470223310833161	0.571937315612602	0.680581087185163	0.664002993092638	0.74536300344354	0.886165015876092	0.59316091822562	49.9745931557994	32.4248750813886	40.2743657985457	45.2847755731223	106.547681527999	22.5228696362375	3.91151473939884	3.47892587765503	3.69571518216179	3.8129708959379	4.66859259883345	3.11453122127414	51.1146116385409	46.9394520316554	48.0339990742308	79.4414019995879	54.4916756830603	29.0732591681444	0.437267826234156	0.663017663350527	0.230643204990457	0.498505798072499	0.712922599597587	0.553834570929883	0.604890523996712
17415	AT4G04614	Chr4	2327043	2328264	0.413202197125735	0.3213010063136	0.735900247016178	-0.603211447520763	0.380016	1221	43	13	20	33	21	7	5	15	29	16	35	13	45	0.0352748154224774	0.0106644790812141	0.0164068908941756	0.0270713699753897	0.0172272354388843	0.00574241181296144	0.00410172272354389	0.0123051681706317	0.0237704918032787	0.0131255127153404	0.0287120590648072	0.0106644790812141	0.036915504511895	0.187038556193601	0.0311730926989336	11	19	AL6G48080.t1	409.666666666667	103.333333333333	18	14	0.0439381611065907	0.135483870967742	0.0452777867792687	0.149428522845492	0.30300631979134	1.34343434343434	-0.343434343434343	-0.0708333333333333	425.333333333334	105.666666666666	0.000971478519888092	0.00304070352978171	0.319491364538862	1	0.527071146717138	0.817793144126962	0.69232886931027	0.743080958382951	0.39877522699599	0.502872406355216	17.4805158137684	19.8019786771818	21.9734596826163	19.3534610836564	47.6802195461489	24.8901879567669	19.281592712511	28.9524453262438	22.5957343421862	22.5475694177259	167.21552415247	27.2885661342975	2.95915089534049	3.36565466767961	3.11776114254252	3.1156272737857	5.11928354414236	3.30646779154059	0.598028531165547	0.352689017914662	0.353532196400533	0.530574226566297	0.163746995520498	0.41670271457357	0.506821462345692	0.675931127048855	0.661107458270434	0.960876567547458	0.472310599115446	18.9756723800764	25.4671380178687	22.5941835793106	19.5528724076585	362.658898750338	20.4011663735821	2.94315775770403	3.23738891588814	3.11769250940719	2.97312220186172	5.89346271963145	3.01559207439133	18.5539129448538	29.0831715461461	23.661183099857	23.6124364507913	162.491641444763	22.4139832456276	0.12771670991113	0.411268539477177	0.133257634514199	0.235091064686483	0.514315006111433	0.621947259301933	0.536691849643093
17416	AT4G04620	Chr4	2328441	2330590	0.322571464215056	0.95881827050225	1.28319770689988	-0.445070520463795	0.346208	2149	79	20	29	29	37	7	6	9	43	30	22	15	34	0.0367955286446204	0.00931532370749884	0.0135072193758733	0.0135072193758733	0.0172333488588728	0.00326036329762459	0.00279459711224965	0.00419189566837448	0.0200186219739292	0.0139729855612483	0.0102468560782487	0.00698649278062413	0.015836050302748	0.124359571495109	0.0232883092687471	11	16	NA	NA	NA	NA	NA	NA	NA	NA	NA	NA	NA	NA	NA	290	79	0.00111231539384502	0.0121369401329399	0.0916471022894953	2	0.822301696831623	0.678261694448172	0.722104343356842	0.634094400407377	0.810183217036447	0.423856074987371	54.0251582033306	51.620141980285	55.7372004097999	53.0402811499254	122.684771992852	121.334141762218	60.1295768420963	82.4887545082429	57.1281911095395	59.0692982337984	460.436861087849	130.116096341734	4.09650184764265	4.41266197505873	4.04529770952793	4.07871130100138	6.13217573682236	4.86842710070734	0.543181328539012	0.680338847041002	0.767121711976021	0.741905343800036	0.70330946485792	0.820017973731722	0.487559635726888	0.50779348697037	0.670765845607827	0.929088622887077	0.361698832364596	53.0321261630063	45.9005435231837	49.497655375485	47.0540442813966	553.460419355431	91.6930278955425	3.97089788393397	3.82647695846009	3.90192530230101	3.85129681943392	6.31619023984546	4.51844634469839	36.2248710020761	118.896484072322	45.6616669266656	48.948395664828	415.527539273573	110.891143085525	0.603926161776034	0.782566902441657	0.543491928369843	0.727975514654172	0.434775842770476	0.496003747880707	0.514824240102808
17417	AT4G04630	Chr4	2331676	2332814	0.468943974181956	0.0430807291230677	0.512094941098984	-0.623540853994143	0.36116	1138	24	13	8	37	20	10	0	15	9	17	18	6	35	0.0211267605633803	0.011443661971831	0.00704225352112676	0.0325704225352113	0.0176056338028169	0.00880281690140845	0	0.0132042253521127	0.0079155672823219	0.0149647887323944	0.0158450704225352	0.00528169014084507	0.0308098591549296	0.16637323943662	0.0123239436619718	6	20	AL6G48100.t1	393.5	107.5	7	12	0.0177890724269377	0.111627906976744	0.018003436241073	0.120863906464682	0.148956266330295	5.71428571428571	-4.71428571428571	-0.40080971659919	397.666666666667	109.333333333333	0.00117923882862185	0.000394031059052449	2.99275603161243	1	0.824300323362035	0.80072490003528	0.73187836489003	0.77196345190149	0.890705644846418	0.546632655346588	9.02564106676034	6.45878538896591	7.52864116969206	9.47939329746431	0.259545003254138	13.0930815244361	14.9334481246659	15.8021627908612	11.7957766539538	15.9562276451482	6.78900982857143	19.7628650147929	2.70360353764287	2.7601468161625	2.46774155672442	2.76984920099755	1.91530510303851	2.98380467243677	0.60520184636763	0.630419049495733	0.358684651780879	0.746214401155464	0.694762086065117	0.820993313577756	0.601749874443483	0.58482068987503	0.299647001566737	0.846147679611154	0.232746604075017	12.7193646657233	14.4165314965892	10.6372747828348	11.1658402587226	6.67276138084578	9.32213155444732	2.54312560900128	2.6683755687067	2.36436432167393	2.41285914074272	1.89803377437993	2.23239131010664	13.5902887214368	15.9596193848756	11.2432264456906	18.5345896689749	7.03474430600234	17.8305370056747	0.453438758736058	0.538785197906491	0.275919379679408	0.42841952567193	0.565296468772534	0.704413530585765	0.634371773696148
17418	AT4G04632	Chr4	2339585	2340049	1.83849055009397	0.935062105692499	3.20955169287099	-0.476183703523732	0.398707	464	26	10	8	12	19	6	6	5	10	8	12	3	6	0.0562770562770563	0.0216450216450216	0.0173160173160173	0.025974025974026	0.0411255411255411	0.012987012987013	0.012987012987013	0.0108225108225108	0.0215982721382289	0.0173160173160173	0.025974025974026	0.00649350649350649	0.012987012987013	0.225108225108225	0.0367965367965368	26	48	NA	NA	NA	NA	NA	NA	NA	NA	NA	NA	NA	NA	NA	253.333333333333	70.6666666666668	0.00725719953984461	0.0132320109296108	0.548457795149212	2	0.979765639497468	0.997060615897628	0.999974652616304	1	NA	0.934488374263847	0.0498266231041488	0.00167879529316291	0.00194579012841091	0.00189966726943942	0	0.0572865977443609	29.1778285714286	NA	NA	NA	NA	13.371688	3.37340912536439	NA	NA	NA	NA	2.59313963594942	0.959091534731712	NA	NA	NA	1	0.932864978693864	0.965632021450769	0.806901013699907	0.902141178500851	NA	0.727702094712954	5.73843161770079	NA	NA	NA	NA	5.71779982264648	1.747185935661	NA	NA	NA	NA	1.74358408500583	NA	NA	NA	NA	NA	NA	0.518860731301518	0.347634597536057	0.102049331503576	0.842230171018467	0.618908101327071	0.878697806936398	0.749838100572454
17419	AT4G04640	Chr4	2350497	2352025	0.00645611818865047	5.54396744130907	5.55062421346137	0.148209630283667	0.407723	1528	36	19	20	26	22	5	8	15	44	14	29	20	42	0.0235910878112713	0.0124508519003932	0.0131061598951507	0.0170380078636959	0.0144167758846658	0.00327653997378768	0.00524246395806029	0.00982961992136304	0.0288146692861821	0.00917431192660551	0.0190039318479685	0.0131061598951507	0.0275229357798165	0.136304062909568	0.0314547837483617	36	4	AL6G48110.t1	834.166666666666	260.833333333334	7	34	0.0083916083916084	0.13035143769968	0.00843890759807619	0.143190543151797	0.0589348110030569	0.53968253968254	0.46031746031746	0.0707317073170732	854.999999999999	267.000000000001	7.55101542532219e-06	0.0207639230011575	0.000363660346115773	1	0.574036743753886	0.957018884327146	0.610930915743233	0.601982396855138	0.683554022738247	0.323790490840071	489.789125952325	104.89919623639	451.281148326554	422.746642755013	60.2276137272761	193.642691534774	501.326392769723	261.681245670146	452.366602378026	437.74409969667	182.704655734686	211.001082639344	6.21725737153651	5.56712714349909	6.11449291830298	6.08163449236963	5.20787094600775	5.35186326445506	0.519656535840673	0.678370705910359	0.679437163501293	0.568878887758944	0.570297832803982	0.438642419959644	0.974654602440156	0.330351523434805	0.418006419866468	0.896381718388561	0.388365551719406	464.783176460371	210.602394430493	458.165139210485	341.35256876186	210.12740845527	112.066298549379	6.14157100965968	5.34997196920074	6.12722968508766	5.83291586913804	5.34771405367509	4.71909064749475	571.461457766869	34.5051503182689	582.014546008122	590.979734918635	166.057090309836	181.014448211155	0.375430135472108	0.481222213577547	0.167043349039496	0.357482969395858	0.72827401127935	0.420265912324727	0.52713406834241
17420	AT4G04650	Chr4	2353988	2355213	1.43381047346286	0.031956818077413	1.52175321670058	-0.392947803565009	0.445714	1225	53	19	18	18	37	15	8	21	36	13	13	17	20	0.0433360588716271	0.0155355682747343	0.0147179067865904	0.0147179067865904	0.0302534750613246	0.0122649223221586	0.00654129190515127	0.0171708912510221	0.0294117647058824	0.0106295993458708	0.0106295993458708	0.0139002452984464	0.0163532297628782	0.170891251022077	0.0351594439901881	4	21	NA	NA	NA	NA	NA	NA	NA	NA	NA	NA	NA	NA	NA	776.333333333333	222.666666666667	0.0018469005669337	0.000143518644060238	12.8687152740833	8	0.985076823820079	0.992401444084617	0.99913832931626	0.971416451314001	1	1	0.00779889137225334	0.00184597451590361	0.00206136777688604	0.00158441184448463	0.00308466237942122	0.000548462406015038	6.68751475	NA	NA	NA	NA	NA	1.90024231782717	NA	NA	NA	NA	NA	0.762352191919861	NA	0.950334914150628	1	0.932638724219746	0.560301129009292	0.63639701743099	0.524761977516045	0.803169448695756	0.731069988732909	0.813986787304105	NA	NA	NA	NA	NA	NA	NA	NA	NA	NA	NA	NA	NA	NA	NA	NA	NA	NA	0.124937056417859	0.748043976992858	0.27894444323107	0.626798306125426	0.746592570847125	0.424719727279138	0.621314422589543
17421	AT4G04670	Chr4	2367433	2372220	19.463726477362	20.1149045148675	39.6881685802738	0.25588711477381	0.395237	4787	103	43	62	78	64	27	20	51	110	60	72	54	107	0.0215256008359457	0.00898641588296761	0.012957157784744	0.0163009404388715	0.0133751306165099	0.00564263322884012	0.00417972831765935	0.0106583072100313	0.0229837024655244	0.0125391849529781	0.0150470219435737	0.0112852664576802	0.0223615464994775	0.126436781609195	0.0284221525600836	112	144	AL6G48130.t1	2323.66666666667	661.333333333328	51	81	0.0219480705781093	0.122479838709678	0.0222756219406298	0.133723054870673	0.16658026517696	2.04201680672269	-1.04201680672269	-0.176136363636364	2327.00000000001	660.999999999995	0.00836430016216674	0.0304310204460933	0.274860981970144	1	0.731219036575842	0.589401144097988	0.741278393692569	0.718026299786112	0.557215850168968	0.549521377667935	2.19463341206184	1.59154154280153	2.40037439617108	2.5982794967355	5.51888428727968	2.9682412575188	8.31348438938536	7.64200358333333	6.41979590921053	6.44995446603971	44.9792769583333	6.56853259090909	2.11787882175375	2.03365981792454	1.85938632735396	1.86407307125403	3.80620187166505	1.88229045761247	0.585946565432576	0.644329509789647	0.219800228664023	0.624695758366187	0.354152838514003	0.629174895651438	0.436943497691693	0.486728146543484	0.454718343983185	0.921420214205692	0.375825994449456	7.53232791556416	9.17943252131894	6.43869080546209	6.17962687792609	65.4522178618769	5.2004761645226	2.01920414616748	2.21696538587187	1.86232522837251	1.8212578939068	4.1813203781359	1.6487501914956	7.38110085383725	9.18208976846574	6.21194342765915	5.96345007406766	53.8726925278098	6.71810852167045	0.176026900174185	0.211204360628704	0.0988994292727805	0.35383536406993	0.403863971561492	0.708609959282966	0.545631521621022
17422	AT4G04680	Chr4	2372265	2373406	0.301779422138208	0.0142239615476688	0.321142316861513	-0.574894856616338	0.370727	1141	28	13	18	24	23	3	0	12	14	21	13	13	34	0.0245829675153644	0.0114135206321334	0.0158033362598771	0.0210711150131694	0.0201931518876207	0.00263388937664618	0	0.0105355575065847	0.012280701754386	0.0184372256365233	0.0114135206321334	0.0114135206321334	0.0298507462686567	0.150131694468832	0.0272168568920105	4	6	NA	NA	NA	NA	NA	NA	NA	NA	NA	NA	NA	NA	NA	616.666666666667	169.333333333333	0.000489372035899797	8.39997729193039e-05	5.82587331956149	1	0.804316720407866	0.747102418295789	0.879961812259192	0.923335734365451	0.932165491514232	0.421012205741291	0.101358694801675	0.0681896573078455	0.0737382747525415	0.107494922285859	2.17252427124866	0.103007078007519	16.8602064	17.377775	NA	NA	89.1044153111111	NA	2.82495619449166	2.85519209092843	NA	NA	4.4898088878069	NA	0.964454513396398	0.762204302558487	0.457490073914957	0.731986151121175	0.530685613574962	0.687456426180143	0.791105378353437	0.437958750308072	0.367659656617935	0.920280245873676	0.392231723556866	NA	16.5693047516947	NA	NA	77.4172300207296	NA	NA	2.80755187230199	NA	NA	4.34920936590868	NA	NA	17.5737704132341	NA	NA	75.3462623457507	NA	0.405031954676113	0.570710072839584	0.248864900788954	0.333188577978611	0.917458947508007	0.529476871434682	0.955562354032787
17423	AT4G04690	Chr4	2373998	2375135	4.47422177613126	1.21348902198584	5.73641374094378	-0.346603783419681	0.412489	1137	26	25	11	30	28	6	7	11	41	10	20	17	28	0.0229074889867841	0.0220264317180617	0.00969162995594714	0.026431718061674	0.0246696035242291	0.0052863436123348	0.00616740088105727	0.00969162995594714	0.0360915492957746	0.00881057268722467	0.0176211453744493	0.0149779735682819	0.0246696035242291	0.162114537444934	0.0308370044052863	31	62	NA	NA	NA	NA	NA	NA	NA	NA	NA	NA	NA	NA	NA	901.333333333332	235.666666666668	0.00496400344984978	0.00514917548225956	0.96403850809751	6	0.945599053517226	0.990805780331963	0.934291931346364	0.977354976064784	0.900524919977878	0.768443713267803	0.0318390694387989	0.00895348121613955	0.00555679725120385	0.0132368123869801	0.00251986548767417	0.435829141917293	17.2355895	11.1250415	NA	NA	NA	10.383284625	2.84697640303925	2.40919855838242	NA	NA	NA	2.34019726554311	0.928431151627606	1	0.999566168611143	0.988785841303256	0.980133598092665	0.744828938503747	0.955381624688449	0.774977075590848	0.874307160930201	0.14962265328641	0.72000896910304	NA	10.5893926412973	NA	NA	NA	5.90122199651689	NA	2.35985280587205	NA	NA	NA	1.7751594475194	NA	11.2248786134615	NA	NA	NA	6.64404739081581	0.569633240710733	0.674194778826685	0.40793080300197	0.921112262895509	0.754088277883619	0.760413132353629	0.854090489367672
17424	AT4G04695	Chr4	2381347	2384121	1.22433585797289	5.5600314487791	6.79111440282497	-0.419708473759021	0.373107	2774	96	40	27	58	44	17	14	33	60	28	53	28	90	0.0346320346320346	0.0144300144300144	0.00974025974025974	0.0209235209235209	0.0158730158730159	0.00613275613275613	0.00505050505050505	0.0119047619047619	0.0216372160115398	0.0101010101010101	0.0191197691197691	0.0101010101010101	0.0324675324675325	0.165584415584416	0.0248917748917749	65	65	NA	NA	NA	NA	NA	NA	NA	NA	NA	NA	NA	NA	NA	1154.66666666667	300.333333333334	0.00106033705944534	0.0185128683089204	0.057275676667263	2	0.759589823469616	0.661909871908363	0.720546324093727	0.670593390112666	0.767942785287893	0.532615218182378	4.69966155083613	3.27005890635493	4.12526106824839	3.99869678715448	0.255244531354948	1.7112127387218	10.113419265269	10.6183831004636	7.19724961259791	9.56884542439863	29.5215474444444	6.993663975	2.3138631821116	2.36258675379536	1.9736989547918	2.25851255287823	3.38512041856314	1.94500459273435	0.607881467674844	0.574255767103229	0.668170664188458	0.50284511566177	0.32139520598986	0.635161055662031	0.671995147199451	0.665128409462446	0.660811639138552	0.167522904303283	0.311349202763525	9.4476529822197	8.848472326576	7.13512456709161	9.64536142739471	56.4101727584317	5.53149201583922	2.24576634898891	2.18024482565357	1.96502970937368	2.26647711868771	4.03264951029695	1.71045758309293	9.291333578619	8.18955461498351	6.6508397165989	11.0308482118309	38.1798408847818	6.87733700545493	0.496684808933325	0.476729390112037	0.268052069562313	0.47985738835125	0.871987546873773	0.667778066399985	0.614319303689489
17425	AT4G04700	Chr4	2385037	2388105	3.48447620794294	4.56662970778895	8.05958653444305	-0.352278116368458	0.363755	3068	111	38	34	65	52	24	13	45	54	40	58	28	86	0.0362035225048924	0.0123939986953686	0.0110893672537508	0.0212002609262883	0.0169602087410307	0.00782778864970646	0.00424005218525766	0.0146771037181996	0.0176067818715357	0.0130463144161774	0.0189171559034573	0.0091324200913242	0.0280495759947815	0.169275929549902	0.0244618395303327	58	72	NA	NA	NA	NA	NA	NA	NA	NA	NA	NA	NA	NA	NA	1160.66666666667	297.333333333334	0.00300213343590719	0.0153586200934605	0.195468956041529	2	0.892979383985626	0.802010360566054	0.863705719435578	0.737923178139031	0.584129656997163	0.54606507775742	2.2030551439501	4.60268434244933	3.91705544170058	3.03959115698502	1.6356128069236	3.27863403195489	8.77234400239604	18.4808258462511	9.10075020874263	8.81445046369863	69.0146272051282	8.85097549180328	2.17160404574614	2.91673375386498	2.20835685064594	2.17639247286272	4.234318470611	2.18052767800802	0.24455611820231	0.46852328268524	0.351622197598794	0.557528453843498	0.512239269737021	0.758169175031556	0.711755275941093	0.848329451677575	0.68653752677195	0.886916633385136	0.312779499387631	8.25348766546322	17.0828546549463	9.22899851972347	10.7073171611265	132.163289159274	6.63651223266626	2.11063585834299	2.83807530875957	2.22235053988939	2.37092735458542	4.88403819716934	1.89258655932302	6.64309283871046	22.4031290167889	7.03045789143057	7.36067633604131	150.165271241595	6.64244325614904	0.430220248559628	0.527307025875163	0.308459910377235	0.36539798792466	0.576530402943147	0.268226149821225	0.30585840957871
17426	AT4G04710	Chr4	2390306	2392989	1.44986136044923	2.34052638119052	3.80566042999662	-0.558064628729775	0.37309	2683	79	39	29	63	48	22	18	31	62	33	48	22	80	0.0294666169339799	0.0145468108914584	0.010816859380828	0.0234986945169713	0.0179037672510257	0.0082058933233868	0.00671391271913465	0.0115628496829541	0.023117076808352	0.0123088399850802	0.0179037672510257	0.0082058933233868	0.0298396120850429	0.165236851920925	0.0257366654233495	41	79	AL6G48180.t1	1158.83333333333	290.166666666668	41.3333333333333	49.6666666666667	0.0356680569538329	0.171165996553704	0.036544084499298	0.194293098989349	0.188087403461002	2.31530291109363	-1.31530291109363	-0.204120879120879	1199.66666666667	303.333333333333	0.0012085535096826	0.00771602103689181	0.156629110250513	1	0.862827335355862	0.920677664208687	0.920235672856074	0.888355993101611	0.790241974990211	0.383233986615688	0.211687107140748	0.397702216982857	0.381830814641615	0.289405593618796	0.486004063550971	0.157769026315789	10.0427678	11.3361298636364	7.26119261111111	20.912917	166.4958542	NA	2.30685275356242	2.42799495818341	1.98254408684853	3.04036700634128	5.1149704094108	NA	0.57555629593073	0.609629102903356	0.658415125896627	0.805229589607521	0.475309835093458	0.799012455886596	0.863637374774412	0.918352300793117	0.821021797331224	0.861654745478938	0.243613673864486	8.91950700611459	11.3912096234239	7.89297963369564	19.5932927603083	156.010227881281	NA	2.18824067669176	2.43284197229641	2.06597371042339	2.97518730156388	5.0499215684419	NA	NA	NA	NA	18.7047669607644	152.764832383655	NA	0.44933418328472	0.762753050372226	0.435742258350249	0.600638826531172	0.49368183106916	0.497807221931479	0.553389759210619
17427	AT4G04720	Chr4	2393652	2397804	5.91816852242753	4.37075869289138	10.3020938411109	-0.365618812786707	0.379576	4152	114	48	47	84	58	25	17	42	89	63	78	46	98	0.0274698795180723	0.011566265060241	0.0113253012048193	0.0202409638554217	0.0139759036144578	0.00602409638554217	0.00409638554216867	0.0101204819277108	0.0214406167188629	0.0151807228915663	0.0187951807228916	0.0110843373493976	0.0236144578313253	0.146987951807229	0.0265060240963855	78	91	NA	NA	NA	NA	NA	NA	NA	NA	NA	NA	NA	NA	NA	1260.66666666667	335.333333333332	0.00469447529542109	0.0130340716487815	0.360169517394049	3	0.588691371510241	0.608855842777146	0.847314031209151	0.571874052380993	0.472559615958574	0.423899941213625	16.4377997835338	11.5283198085913	17.1205754442115	18.8758095211998	10.5741470142655	15.6545145422932	19.2718971963102	19.0781129021744	18.438990791139	24.530916474311	53.7102086757443	19.1990871682464	2.95864793094333	2.94854175663057	2.91446748729989	3.1999342189386	3.98360308914058	2.95486273458302	0.422627778960088	0.343812814634675	0.271464170653281	0.324628399962955	0.300290459868042	0.454845942446972	0.422459764981266	0.427583752062443	0.503085329552946	0.938166449140202	0.177722611863946	17.8061972401555	17.5419897657967	17.3020309381284	17.2510463901133	101.744335709284	12.1844068674716	2.87954655626386	2.86459742211759	2.85082388988099	2.84787280193403	4.62246315406832	2.50015700862293	19.3058518728925	18.1255497924907	20.0591696815302	23.9573044473672	54.4238184072251	16.9755554443602	0.241917092664116	0.291019207943396	0.366574717573632	0.172577914308655	0.62661657147514	0.593759717246793	0.428972772425091
17428	AT4G04730	Chr4	2401926	2402349	2.01524897128766	0.058919898428216	2.12407459954152	-0.567599108596921	0.437352	423	5	4	6	5	8	6	1	7	7	2	10	7	16	0.0118764845605701	0.00950118764845606	0.0142517814726841	0.0118764845605701	0.0190023752969121	0.0142517814726841	0.00237529691211401	0.0166270783847981	0.0165876777251185	0.00475059382422803	0.0237529691211401	0.0166270783847981	0.0380047505938242	0.149643705463183	0.0332541567695962	16	51	NA	NA	NA	NA	NA	NA	NA	NA	NA	NA	NA	NA	NA	323.333333333333	99.6666666666666	0.00623272877717834	0.000591169549446984	10.5430477314145	20	0.977333497180403	0.977282061386559	0.965792368320367	0.960310787448824	0.992943391638494	0.978634278641942	0.0505639892202394	0.024246005525687	0.0197878487158909	0.0064940342676311	0.00340570632368703	0.00281575563909774	32.2643968333333	10.8602682	NA	NA	NA	NA	3.47396435706564	2.38511101033344	NA	NA	NA	NA	0.444566461027803	1	0.687279262358502	0.784461263887948	0.848034711498355	0.778132349827212	0.955770156380327	0.804985601044631	0.841960650034988	0.0934415449658204	0.874243476852615	16.195877978329	15.223264116464	NA	NA	NA	NA	2.78475676407936	2.72282479175673	NA	NA	NA	NA	NA	14.1718860329068	NA	NA	NA	NA	0.796954340129132	0.79500396381692	0.790127129311614	0.636151612678813	0.571952976367575	0.891356212616149	0.387452322074951
17429	AT4G04740	Chr4	2402896	2408737	9.18173802938561	4.16477348559486	13.386649041977	-0.177045695094363	0.361411	5841	162	69	56	136	81	39	24	66	121	90	103	65	131	0.0277444767939716	0.0118170919678027	0.0095906833361877	0.0232916595307416	0.0138722383969858	0.00667922589484501	0.00411029285836616	0.0113033053605069	0.0207191780821918	0.0154135982188731	0.0176400068504881	0.011132043158075	0.0224353485185819	0.150196951532797	0.0248330193526289	53	105	NA	NA	NA	NA	NA	NA	NA	NA	NA	NA	NA	NA	NA	1259.33333333333	342.666666666666	0.00729095132031679	0.0121540082264441	0.599880400315466	3	0.668768863380645	0.812361951108511	0.899055595543113	0.760701028847485	0.717632930299574	0.482480544602287	6.52311246034792	4.06579164371132	6.37867981429192	6.98815271020969	3.57705559611617	3.71684418421053	10.1304834156833	9.71050859667475	8.54851294320313	11.5201062277815	48.1894132366412	7.03220051973684	2.3155490383148	2.2732086595798	2.14575734305044	2.44409387638682	3.8751393545383	1.95049967529726	0.48996165855247	0.366910874886083	0.4664245944073	0.32118623399447	0.451212960602905	0.685954966574632	0.618442272218419	0.483774284134304	0.517720509858393	0.939727130971818	0.317246363132838	8.98852746123077	8.73677104533964	8.27004407804233	8.57849605254979	61.074369568258	6.33023325370522	2.19594903765134	2.16754067579229	2.1126398388935	2.14925861288501	4.11209229483524	1.84533708440375	9.43947215842626	13.1090983389616	8.33918124634119	11.5856078404045	44.7274821337673	7.11592055001754	0.275194016699654	0.571855313760216	0.421771306569845	0.271071221746227	0.719720678540734	0.524048994883592	0.524115832452186
17430	AT4G04745	Chr4	2412617	2413447	0.079488615854443	0.310523134394789	0.39213503929796	-0.684651320550607	0.356627	830	15	8	8	14	12	3	4	7	19	9	14	7	21	0.0181159420289855	0.00966183574879227	0.00966183574879227	0.0169082125603865	0.0144927536231884	0.0036231884057971	0.00483091787439614	0.00845410628019324	0.02291917973462	0.0108695652173913	0.0169082125603865	0.00845410628019324	0.0253623188405797	0.1243961352657	0.0229468599033816	14	20	AL6G48230.t1	283	80	8	11	0.0282685512367491	0.1375	0.0288150685885084	0.151893198083606	0.189706115560539	1.96428571428571	-0.964285714285714	-0.1671826625387	344.333333333334	96.6666666666665	0.000230847867921906	0.00321230828684265	0.0718635471157733	1	0.905030903501765	0.810832849192105	0.808491374705277	0.962999402969445	0.973101960664165	0.779649464176173	3.77099910707676	22.1862198672226	13.0987744986423	8.12048419236807	0.513756127015601	6.74088810902256	14.3206111893985	54.5202190091655	19.4538514646416	21.6571958079658	30.2762543703704	73.0122332272727	2.66169984144562	3.99857162386292	2.96804506920897	3.07533776910881	3.41036372112818	4.29062700556448	0.665929561015514	0.76796909589009	0.934247929670978	0.921810574754154	0.873405392037541	0.794717162646011	0.57756425689746	0.558229056847578	0.770838656641763	0.931181465503999	0.664612961442807	12.6713106138776	41.8429087970054	16.2615963486878	11.2692378526109	5.540545196829	14.7532611929044	2.53934043127826	3.73392233925709	2.78880627572674	2.42207669955472	1.71209290689711	2.69146415617133	13.4956185677435	83.0442788458092	24.4553064860706	15.5256577572435	18.6723222076424	77.9605584391439	0.328400018647804	0.727893344852074	0.35442301062906	0.265541808330199	0.948203055490102	0.752560017702915	0.701665543237054
17431	AT4G04750	Chr4	2417799	2422822	3.3917219903485	4.09353437617094	7.49482868908911	-0.459057951909618	0.311965	5023	105	36	48	104	56	16	13	48	75	83	51	34	127	0.0209121688906592	0.00716988647679745	0.00955984863572993	0.0207130053774149	0.0111531567416849	0.00318661621190998	0.00258912567217686	0.00955984863572993	0.0149342891278375	0.016530571599283	0.0101573391754631	0.0067715594503087	0.0252937661820355	0.124676359290978	0.0189205337582155	67	97	NA	NA	NA	NA	NA	NA	NA	NA	NA	NA	NA	NA	NA	1202.66666666667	378.333333333333	0.00282016795206361	0.0108199146506721	0.260646044180065	2	0.821248647847741	0.929832543759341	0.819950097166937	0.815701769878247	0.926994554508178	0.548633055944324	9.20144958654988	1.60588460071585	4.4965454960913	7.69056041037412	0.565330546095332	2.97068105075188	14.2472256054404	7.28818087417989	9.9226912944224	12.4795366595443	51.3349464	8.43015625	2.65656219340419	1.98625397773146	2.2948241843426	2.52409023561299	3.93837173662844	2.13181530683606	0.63538029031927	0.583632120353539	0.599917625529763	0.612516049942508	0.671508460205704	0.741167501480283	0.658592718163721	0.709395009833907	0.841346907123895	0.619820042608249	0.462712811652366	13.323139821096	6.9791134414803	8.86609642625858	12.806035341875	106.479284965639	6.30072783132685	2.58950235963861	1.94292189459274	2.18223461222341	2.54991657088314	4.66795045886558	1.84066515550659	15.0344303565526	8.95421392667662	9.94553975554209	12.0668121280391	50.0002524755657	8.4159727256651	0.37014660814419	0.493497341746411	0.247853195830098	0.550868770457336	0.976582532743851	0.623246928330578	0.639263854880901
17432	AT4G04760	Chr4	2424029	2427769	1.81611150446096	1.36435038942079	3.18213691601663	-0.579059103381639	0.329679	3740	62	25	41	62	31	4	18	30	73	55	42	34	107	0.0165864098448368	0.00668806848582129	0.0109684323167469	0.0165864098448368	0.00829320492241841	0.00107009095773141	0.00481540930979133	0.00802568218298555	0.0195239368815191	0.0147137506688068	0.0112359550561798	0.00909577314071696	0.0286249331193151	0.111824505082932	0.0248796147672552	41	73	NA	NA	NA	NA	NA	NA	NA	NA	NA	NA	NA	NA	NA	1088	349.000000000001	0.00166922013277662	0.00390931343673578	0.426985494969776	2	0.818527017830654	0.736149561471731	0.860999276410234	0.910396373436777	0.738950271220665	0.765371332341201	0.546034539985915	0.272322264005089	0.363650150946362	0.312364207787707	0.131498479897582	2.44017347650376	10.1973366206897	7.095023875	6.72713	5.748081	12.4360348611111	13.2398633717949	2.32212657057495	1.95939367565215	1.90614860396452	1.74886605997553	2.52059829543406	2.58323223110478	0.870349112183491	0.766707036319966	0.821108726009754	0.762818481239848	0.905988119063807	0.807137482364155	0.747787025117525	0.620658758034857	0.763188709261594	0.619755389791427	0.704358497559137	8.40232505175522	7.14757276999577	NA	NA	22.9246709988467	8.5736057092033	2.12850845942509	1.96677282634414	NA	NA	3.1322136668442	2.14868838032145	8.03453763020275	9.48974221168025	NA	6.33530242556773	9.9583174488219	11.8323351205017	0.623653103232047	0.706953600460887	0.356949842849897	0.8461498450566	0.812083634738276	0.761696242616332	0.83248017197392
17433	AT4G04770	Chr4	2427685	2429899	2.3884783587467	5.62880722227974	8.02435798074398	-0.309847110212608	0.395664	2214	58	28	32	30	34	19	14	33	69	24	47	33	55	0.0262206148282098	0.0126582278481013	0.0144665461121157	0.0135623869801085	0.015370705244123	0.00858951175406872	0.00632911392405063	0.0149186256781193	0.0311793944871216	0.0108499095840868	0.02124773960217	0.0149186256781193	0.0248643761301989	0.148282097649186	0.0357142857142857	81	35	NA	NA	NA	NA	NA	NA	NA	NA	NA	NA	NA	NA	NA	1308.66666666667	365.333333333332	0.00182512355482428	0.0154073190390869	0.118458217824536	2	0.544331634651247	0.641564067355686	0.700748208541314	0.710625000826765	0.488653690005585	0.317201826594012	59.4231457132247	17.0288969489117	48.697138169051	56.3909882631325	12.5457259282854	35.827252306391	62.4365925393065	29.6111186305128	50.1681664109834	59.1118661968924	52.2578218562625	38.5235410425101	4.13415152239815	3.38814992020817	3.91538069030952	4.07943168593142	3.95618958023923	3.65126951008051	0.46366595450997	0.595303930854233	0.432411336906193	0.285155286057734	0.399693896875078	0.431469514548869	0.637423783941906	0.48901044621347	0.560199667847704	0.92461032423013	0.286345301773051	54.9544668140631	25.4308681973992	50.4755317459668	50.6464859556911	95.5163013542493	28.4390617237714	4.00650496624585	3.23596371952758	3.92148869898178	3.92486984932816	4.55929692772888	3.34776361296224	65.2824684807978	17.1823189732984	56.1304613228377	60.6789331630783	51.1835357165568	34.648038493238	0.282509398414997	0.454616266277538	0.314212117096773	0.29263793250619	0.439657705119183	0.324421915396734	0.479745064434212
17434	AT4G04775	Chr4	2431119	2431672	0.169756329494451	0.100256977536233	0.381616045592969	-0.658700137621862	0.40868	553	5	4	6	9	4	2	3	5	11	7	8	5	7	0.00907441016333938	0.00725952813067151	0.0108892921960073	0.0163339382940109	0.00725952813067151	0.00362976406533575	0.00544464609800363	0.00907441016333938	0.0199275362318841	0.0127041742286751	0.014519056261343	0.00907441016333938	0.0127041742286751	0.0925589836660617	0.0254083484573503	6	14	NA	NA	NA	NA	NA	NA	NA	NA	NA	NA	NA	NA	NA	386	96.9999999999999	0.000439783237032256	0.0010335770880024	0.425496309987122	6	0.975659245969836	0.990096068906101	0.995937330009653	0.960977578154258	0.986178886429174	0.725688130209234	0.0459205906854692	0.00514822530864198	0.00553770916934189	0.00488245162748644	0.00107212786709539	0.0128335563909774	30.8095622	17.035131	6.520623	NA	NA	NA	3.42782510283543	2.83527774113326	1.87496992352099	NA	NA	NA	0.666730226655624	0.980705098469194	0.903946274906719	0.867037325426932	0.684704281676364	0.407748995836564	0.818515803879459	0.994062694373486	0.71429358323537	0.699067802880569	0.540354023012946	NA	10.9087718310515	6.39530506124448	NA	NA	NA	NA	2.38956722073564	1.85556413698054	NA	NA	NA	NA	11.8076015331869	NA	NA	NA	NA	0.837791870914761	0.839846154557121	0.12047036212172	0.722103634421177	0.870346724853491	0.748239624565387	0.587140719968343
17435	AT4G04780	Chr4	2432251	2433635	0.577869625805548	2.1845992432712	2.76543194262321	-0.156954177848384	0.385838	1384	36	23	20	8	17	6	5	19	29	19	16	32	38	0.0260492040520984	0.0166425470332851	0.0144717800289436	0.00578871201157742	0.012301013024602	0.00434153400868307	0.00361794500723589	0.0137481910274964	0.0209689081706435	0.0137481910274964	0.0115774240231548	0.0231548480463097	0.0274963820549928	0.131693198263386	0.0412445730824891	21	9	AL6G48270.t1	321.833333333334	95.1666666666665	6.5	13.5	0.0201967892283791	0.141856392294221	0.0204737122612868	0.157246616677333	0.130201289502454	0.89010989010989	0.10989010989011	0.025	324	95.9999999999998	0.0017835482277949	0.0227562421174084	0.0783762195266195	1	0.644996534982662	0.70352298045833	0.649282943069533	0.512801660313075	0.339693794968723	0.316566250780778	16.6147180954375	19.7319105599604	21.1555865462423	17.98309036553	36.4915288057178	26.6075035892857	19.0327516163652	29.2116828541377	21.9490972683392	20.8555213914367	169.373264110621	29.4215513739583	2.94616126446367	3.37456872700092	3.08872601194831	3.03761872812454	5.13210494278806	3.38172744573265	0.448406527546164	0.560150273774402	0.466344397508673	0.420933355405284	0.470864115720781	0.591315910720333	0.484615143018029	0.597587914722072	0.4413385176978	0.965453287653358	0.253256913004409	18.7150574573782	23.5233273499609	21.4515680640687	16.6493032837619	521.813790154886	21.3765132112809	2.92932841147608	3.15799258198556	3.0657977459221	2.81236837073183	6.25731080040034	3.0622928058273	19.3304360141964	35.7432175812181	22.5806190171299	22.8335342710521	169.896502497412	23.7352857241958	0.253639144409603	0.464888300342508	0.136232461849625	0.426469521047635	0.299327796823836	0.500705244236678	0.372109313895416
17436	AT4G04790	Chr4	2434868	2439403	8.49669226205555	9.9341901172659	18.4673246545256	-0.211361170686798	0.366924	4535	131	64	61	107	65	19	21	57	83	61	74	47	123	0.028899183763512	0.014118685197441	0.0134568718288109	0.0236046768144717	0.014339289653651	0.00419148466799029	0.00463269358041032	0.0125744540039709	0.0183061314512572	0.0134568718288109	0.0163247297595411	0.0103684094418707	0.0271343481138319	0.154643723803221	0.028457974851092	86	136	AL6G48280.t1	1938.66666666668	524.333333333324	56	67	0.02888583218707	0.127781309599494	0.0294568014747816	0.140086187476116	0.210276273524854	1.89202657807309	-0.89202657807309	-0.157328059767084	1940.66666666668	525.333333333324	0.00437823373173592	0.0189102603755065	0.231526887773942	1	0.727047672070594	0.645877122085729	0.675339605030902	0.694790903702277	0.538283224283479	0.44558164193294	1.29449221345105	0.933751141330371	1.19905666383093	1.40231006043625	3.71040207227135	1.6873361174812	9.94833566304348	14.2493343088235	5.3184028	7.398516875	50.1352243412698	5.356661	2.29740526713343	2.65671019045319	1.67117303271293	2.00127955782559	3.91472384170947	1.67834083320894	0.668720453231236	0.562878083414362	0.343538860637718	0.704458736135766	0.265937038209554	0.529043631296563	0.456647470060576	0.423001697381522	0.397097121695295	0.928891144140918	0.249479295949685	6.19722575482882	13.6879985400157	5.46758278838835	NA	53.0205616736352	NA	1.82410173301286	2.61651942992826	1.69883661536331	NA	3.97067979442293	NA	5.30560237352303	9.48727491963016	NA	9.01146053770494	48.0688738627806	5.23527628360665	0.277256369434873	0.246042509726772	0.172001828977259	0.280585054944697	0.433344892109298	0.566339467270857	0.638344092858782
17437	AT4G04800	Chr4	2439519	2441205	1.49402444253503	1.3309404783872	2.83235417327578	-0.319209590400867	0.368921	1686	35	14	19	21	13	5	8	11	41	19	26	21	51	0.0207838479809976	0.00831353919239905	0.0112826603325416	0.0124703087885986	0.00771971496437055	0.00296912114014252	0.00475059382422803	0.00653206650831354	0.0243323442136499	0.0112826603325416	0.0154394299287411	0.0124703087885986	0.0302850356294537	0.115795724465558	0.0285035629453682	16	27	AL6G48290.t1	312.5	95.4999999999999	4	8	0.0128	0.0837696335078534	0.0129104855510159	0.0888282751231627	0.145342071914773	3.375	-2.375	-0.294573643410853	402.666666666667	128.333333333333	0.00371032560232209	0.0103709647666535	0.357760891662862	1	0.800543445402536	0.606613991731527	0.789610954185187	0.656028214250681	0.450457761921863	0.474962809158643	31.7614717085544	27.3964048643789	30.8256845043707	26.4863743883133	27.8888578976807	27.0599558909774	34.2242402545174	38.4862744060138	32.2722113756818	32.5829092590201	134.418724057034	29.0197724032258	3.53293417237494	3.65030166879461	3.47420653100702	3.48378789504423	4.90095973428604	3.36797740466946	0.233192146102347	0.600970052075302	0.363473123801973	0.372290483403113	0.334802913427656	0.555288649217504	0.54593616508299	0.431144939071044	0.58442054442726	0.952963258922317	0.261202506159971	32.8877347593299	32.3396159053725	31.4494449959762	26.086033012669	425.854240176054	22.0277686188589	3.49309978459498	3.47629297731196	3.44838133580397	3.26140003747934	6.05409712850841	3.09230386738915	31.8249059051093	30.9860694520411	30.5665431749905	29.9970311821278	145.227845818153	25.8216382590233	0.112347149069592	0.698563000450289	0.414164642908919	0.689989460100791	0.364909028016791	0.391238212535331	0.285421460686739
17438	AT4G04810	Chr4	2441240	2442785	6.89303350556952	3.3847489162445	10.3628537741237	0.0599938490311445	0.354693	1545	32	11	18	25	12	7	9	18	35	15	16	19	42	0.0207388204795852	0.00712896953985742	0.0116655865197667	0.016202203499676	0.00777705767984446	0.00453661697990927	0.00583279325988334	0.0116655865197667	0.0226683937823834	0.00972132209980557	0.0103694102397926	0.0123136746597537	0.0272197018794556	0.115359688917693	0.0298120544394038	23	56	NA	NA	NA	NA	NA	NA	NA	NA	NA	NA	NA	NA	NA	325	94.9999999999999	0.0212093338632908	0.0356289359604685	0.59528395366124	2	0.982846467842257	0.854104678511012	0.696096103662328	0.891871351804618	0.827314239974774	0.82348395596227	3.6701579580093	9.47383795367283	7.70403781152593	6.50851023792002	12.8201379394962	7.17986870206767	13.8307591574458	20.9415182960369	11.0876163843615	17.8865810278585	138.831425754971	33.1365596	2.62689503624867	3.04173370978795	2.40582884447905	2.88405076846057	4.93326043278416	3.50063719248745	0.506065399806234	0.756870966467314	0.527471999464998	0.898849565665892	0.863061679310441	0.891597461266264	0.555516399688212	0.421712650413777	0.840942653987047	0.977695581627792	0.703500567871064	11.0560517347929	16.6101313807199	10.5055778931408	10.3190855061956	297.87132387903	11.1818071857465	2.40297794635526	2.81001283333022	2.35190634403005	2.33399514238625	5.69666159418969	2.41428809918504	12.3656303919989	24.6322911173423	12.5255247272528	18.9941301096029	138.210859786174	34.6624107716923	0.538208279348698	0.695734927902945	0.277488619261803	0.790839557591411	0.741883027781931	0.795520574082811	0.393557622098528
17439	AT4G04830	Chr4	2445774	2447086	1.78690290580794	3.44931941119024	5.25405010184087	0.31394539758751	0.358232	1312	26	7	12	27	12	5	9	9	33	10	13	14	29	0.0198473282442748	0.00534351145038168	0.00916030534351145	0.0206106870229008	0.00916030534351145	0.00381679389312977	0.00687022900763359	0.00687022900763359	0.0251716247139588	0.00763358778625954	0.0099236641221374	0.0106870229007634	0.0221374045801527	0.105343511450382	0.0267175572519084	15	16	NA	NA	NA	NA	NA	NA	NA	NA	NA	NA	NA	NA	NA	325.666666666667	94.3333333333332	0.00548690759204077	0.0365652234401793	0.150058090059735	2	0.969333543805755	0.814879671691784	0.682978458107308	0.901285710824966	0.741849815431137	0.702126381949468	52.2602129039143	129.53429797819	95.1506683770098	91.8708895676113	29.3512029581845	51.3099935469925	64.2083912142955	222.685666628906	96.4036926810933	100.595472984899	236.666619434945	75.2335809277778	4.16213390642737	5.40576121039994	4.56854450670332	4.61110725650299	5.46665248179657	4.32059768617049	0.399762395393595	0.706414752233326	0.675207519319936	0.682238390116111	0.939820791306356	0.759716597331954	0.715362251873854	0.667131841070966	0.882503924978482	0.86776757715929	0.655495786032548	47.1565318231572	134.574073941487	87.6350195577312	64.6606149324763	368.201874139057	18.793246561758	3.8534725323194	4.90211478306713	4.47318068469772	4.1691522824976	5.9086313587889	2.93349757986059	74.3366366689825	264.586209432373	101.383086583906	98.2411696981139	218.640915100252	68.2202555639879	0.462069770339469	0.492836615634094	0.285154362402807	0.81184232219189	0.683607488547619	0.677628853985398	0.463418346637707
17440	AT4G04840	Chr4	2449433	2451651	0.326535752511798	0.331965898664167	0.661689593030029	-0.616314784416702	0.323264	2218	42	18	10	42	23	4	11	14	55	42	32	17	31	0.0189530685920578	0.00812274368231047	0.00451263537906137	0.0189530685920578	0.0103790613718412	0.00180505415162455	0.00496389891696751	0.00631768953068592	0.024808299503834	0.0189530685920578	0.0144404332129964	0.00767148014440433	0.0139891696750903	0.111913357400722	0.0171480144404332	14	15	AL6G48330.t1	330.333333333333	92.6666666666666	11.5	17.5	0.0348133198789102	0.188848920863309	0.0356472051271839	0.21756227549199	0.163848282274913	1.6304347826087	-0.630434782608696	-0.120689655172414	364	97.9999999999998	0.000897076243164279	0.0033874071292262	0.264826815597215	1	0.92941383669839	0.890829807388048	0.927304498673161	0.849947914328807	0.899139291575249	0.883772713884479	95.2914691298	18.1136077982519	109.047526176048	54.699799894897	11.6304887815514	6.96277385808271	128.992674623373	47.1834260258838	115.2365262909	78.3123133015073	226.371967435673	72.04399506	4.85975561688397	3.85404268740678	4.74698676650359	4.36070484863438	5.42217951991582	4.2772769749056	0.655213797168325	0.535402602845221	0.524554979708748	0.635543371803211	0.756720994428664	0.774678390259888	0.858729376459525	0.931547993862799	0.84257893086286	0.877460045898126	0.212109079607183	115.652508002845	42.375005965762	88.1583462040298	40.42465918421	12.8652848278208	6.31541715327216	4.75059007458883	3.74655870648555	4.47913458619995	3.69943997461031	2.55453258523373	1.84299381114603	86.9025002136315	59.6544104640474	86.1557385695903	67.3127891624846	108.364208987081	52.6204903563937	0.276821228194399	0.773294584974986	0.280635516945828	0.385613455899047	0.717627557864397	0.781471867670575	0.675448582365211
17441	AT4G04850	Chr4	2452663	2457767	2.01852939567967	7.94611402825967	9.96962101765206	-0.108959451024512	0.375	5104	116	36	64	83	48	28	17	65	86	55	86	88	152	0.0227361818894551	0.00705605644845159	0.0125441003528028	0.0162681301450412	0.00940807526460212	0.00548804390435124	0.00333202665621325	0.0127401019208154	0.0168528316676465	0.0107800862406899	0.0168561348490788	0.0172481379851039	0.0297922383379067	0.131125049000392	0.03312426499412	63	38	AL6G48340.t1	1764.50000000001	554.499999999994	25.5	60.5	0.0144516860300368	0.109107303877368	0.0145927350299443	0.117908373275609	0.123763347967104	1.43106131341425	-0.431061313414254	-0.0797259958553995	1772.33333333334	558.666666666661	0.00113891069908576	0.0142233544658587	0.0800732838248223	1	0.538070422948356	0.893457272579822	0.738577504567687	0.6117639808934	0.660262876568394	0.408465077955878	20.3699519482053	8.098666165461	20.3710076728589	19.8935789501783	5.59991827887638	10.3981456719925	24.1475122679136	27.392526961523	23.2935659254746	22.6637037328945	30.7197142763932	12.6094803066038	3.18418136311192	3.31027023756353	3.14817718190027	3.12076469029728	3.42490460733756	2.53444893632849	0.494745250058804	0.635809106078282	0.553238570871121	0.383717876372115	0.508728489229904	0.547996116388629	0.913254309547732	0.580985941196571	0.307606532199219	0.8710621484963	0.28848211558912	21.7118237378749	26.2845684570601	22.6799282074359	17.2171947646392	40.8319984588666	8.69606770525521	3.07785698487031	3.26898201629605	3.12148031339757	2.84590858007508	3.70946604997905	2.16287093558152	24.9476890305214	11.4303234204896	24.8043366033781	23.7977274245905	30.3387764533718	12.0898822787861	0.231185088738016	0.455541406715745	0.198499862483412	0.196969803191651	0.458886765909451	0.431027219324318	0.511026197515263
17442	AT4G04860	Chr4	2459852	2461739	0.160962379827899	3.01185894334967	3.1742574366569	-0.302725697428515	0.394807	1887	27	31	28	34	23	12	10	22	54	24	40	28	57	0.0143236074270557	0.0164456233421751	0.0148541114058355	0.0180371352785146	0.0122015915119363	0.00636604774535809	0.00530503978779841	0.0116710875331565	0.0286320254506893	0.0127320954907162	0.0212201591511936	0.0148541114058355	0.0302387267904509	0.143236074270557	0.0350132625994695	29	16	NA	NA	NA	NA	NA	NA	NA	NA	NA	NA	NA	NA	NA	570.333333333333	164.666666666667	0.000282225096133078	0.0182906413563745	0.0154300273366149	2	0.520352391710124	0.572113609484238	0.653507737596481	0.643874934881411	0.519229598674409	0.519205363580138	10.933155824283	14.8001721992598	11.5086159544371	10.6910100644616	19.0785642836117	13.7105804473684	12.9562542935903	23.5322938885332	12.9676316371846	14.8364574363327	89.1723751739182	15.8715059022222	2.56157862859333	3.15837368581311	2.56245637850746	2.69708749201348	4.49057129626079	2.76452541990563	0.392807421810497	0.465681725157848	0.484547524381968	0.690437140957612	0.288075419275396	0.514507792141496	0.583464178116544	0.354943016150625	0.487171950347275	0.931650698850208	0.344948645076978	12.2363909762024	22.3531544453853	12.2592074362475	10.6266276477569	204.67811789884	11.6601199373168	2.50441437872051	3.10696744959646	2.50627728210906	2.36336289345516	5.32143858855965	2.45617446708872	13.0313678859278	27.9220143307741	12.8036093222288	14.7513245201061	84.3683163610619	13.3923699845844	0.128279788408522	0.219900588427124	0.271598705146581	0.317092094207903	0.234515261305407	0.457905642122908	0.245501184793896
17443	AT4G04870	Chr4	2461673	2464150	3.34556667963589	1.96052600806383	5.77663344993658	-0.159461374178563	0.385951	2477	75	44	38	47	56	12	14	27	56	37	23	33	52	0.0303030303030303	0.0177777777777778	0.0153535353535354	0.018989898989899	0.0226262626262626	0.00484848484848485	0.00565656565656566	0.0109090909090909	0.0226171243941842	0.014949494949495	0.00929292929292929	0.0133333333333333	0.021010101010101	0.150707070707071	0.0343434343434343	21	41	AL6G48360.t1	771.333333333333	239.666666666667	15	39	0.0194468452895419	0.162726008344923	0.0197034098654252	0.183436297186017	0.107412819423871	5.07619047619048	-4.07619047619048	-0.383512544802867	783.666666666666	242.333333333334	0.00426911954015639	0.00809020360961686	0.527689999678335	1	0.690627425873838	0.629670599360407	0.64410251525514	0.707638563981405	0.660084660583414	0.261547253333636	5.17262754990346	7.0911897250391	6.38418807239213	5.97146070668761	13.5946037554945	7.56140807142857	9.3156255778151	14.3317992018556	8.61274127308722	9.12246219145698	58.4816724728702	9.33722309693878	2.23169315991074	2.66248078886839	2.15324265023908	2.21073974478241	4.06871341408987	2.2340088950729	0.490471606841542	0.7957203422945	0.369923463499856	0.736952881169159	0.418021966203851	0.555459745154803	0.317084737489906	0.412924899167857	0.526384303846467	0.931301087785898	0.169758187587697	8.90831327494938	12.3106538081525	7.83073259922284	7.58300018914924	128.993577703119	7.13765404250745	2.18698491659774	2.51046505073987	2.05805606874509	2.02590892466265	4.85976261787521	1.96538415688688	8.91561550281158	19.9043338315921	9.54016622000198	8.43354028831507	54.4673819224708	8.33019694383329	0.385317465411794	0.309762584052361	0.142564789538797	0.400291074496795	0.70013515878079	0.0510850933501401	0.381979478644757
17444	AT4G04880	Chr4	2464839	2467259	4.71223407289498	8.69690529225157	13.829587240477	0.199857153479907	0.354959	2420	82	25	37	43	33	9	8	19	46	34	34	17	46	0.0339123242349049	0.010339123242349	0.0153019023986766	0.0177832919768404	0.0136476426799007	0.00372208436724566	0.0033085194375517	0.00785773366418528	0.0190161223646135	0.0140612076095947	0.0140612076095947	0.00703060380479735	0.0190239867659222	0.134408602150538	0.0256410256410256	46	47	AL6G48370.t1	827.333333333332	237.666666666668	21	44	0.0253827558420629	0.185133239831696	0.0258222226328197	0.212612494429072	0.121452046843061	2.1407867494824	-1.1407867494824	-0.182299421009098	896.333333333332	258.666666666668	0.00525723399727965	0.0336220565422094	0.156362654101175	1	0.550619155436913	0.520312884900521	0.68743725750171	0.542518699227386	0.513901819610093	0.50341538343892	5.50796981768732	2.83047595627786	5.91069508792804	6.41371532617355	6.42621796071365	6.00845295488722	8.12612216525561	8.93864460722559	8.29914766461443	9.40573878113658	50.9290893970039	8.17917924242424	2.09508383132597	2.19038396776145	2.11615281851916	2.24132001162293	3.93043426123547	2.1015918084686	0.262401100342878	0.503366603194536	0.393065427813384	0.513127712812982	0.370464336795095	0.466507632111525	0.539447863112445	0.405020759395737	0.49056716481212	0.883452783380317	0.355463389036869	7.61531183435792	11.833880140184	7.62524081319481	7.90701994777962	134.2202164275	6.58330544390526	2.03016093552287	2.47096661577529	2.03146390405311	2.06775096588561	4.89948185721203	1.88453696630123	7.69702550208645	12.6688326921641	9.13221711630739	9.24695331437201	63.6731048888649	7.55594808118663	0.311489001631802	0.514914434834557	0.100342907490034	0.386603278269131	0.372296982001017	0.487644417435545	0.304328917652229
17445	AT4G04885	Chr4	2471865	2476025	0.822244997944425	0.404124877892128	1.2267327745851	-0.684025692229713	0.411538	4160	74	45	67	94	65	30	26	52	82	50	61	56	91	0.0177970177970178	0.0108225108225108	0.0161135161135161	0.0226070226070226	0.0156325156325156	0.00721500721500722	0.00625300625300625	0.0125060125060125	0.0197162779514306	0.012025012025012	0.0146705146705147	0.0134680134680135	0.0218855218855219	0.135161135161135	0.0358345358345358	25	84	AL6G48390.t1	1887.16666666667	533.833333333327	42	76	0.0222555859754481	0.142366531376836	0.0225924747098689	0.157876015506879	0.143102640621713	6.08	-5.08	-0.414709998445032	1892.66666666667	534.333333333327	0.00043443730078078	0.000756316053447534	0.57441237535614	1	0.503731712934225	0.639456100331056	0.611394786315281	0.447697352700854	0.451195234798765	0.680158891672368	5.8718355045756	5.1017546186806	7.78104254925094	7.5173856964804	9.0479856624732	7.75766106015038	8.37591374879309	9.60169170148828	9.00843136921937	10.5369785181546	40.6106271038793	10.1045198	2.12536017609319	2.26193930185409	2.1981609575975	2.35489083390929	3.70402978368386	2.31298282869723	0.268754393715772	0.400255931527594	0.460154273010293	0.645805182397605	0.378041025454485	0.445018281499548	0.406935512047451	0.350802068171327	0.411910698443307	0.888098542528419	0.56395655615626	7.98865554793276	9.94750722220394	8.5826805789856	8.50529022001602	60.8137791453006	7.04861367345244	2.07802247877777	2.29732198935075	2.14974628649954	2.14068834872431	4.10781639397455	1.95283095542411	8.12490950235289	12.1870690071098	9.75296267359973	10.022243470269	41.2827595153449	9.10116456522099	0.174413445558385	0.638219669159014	0.165713007759196	0.215740944773468	0.507554151480815	0.744345845227409	0.239321546817659
17446	AT4G04890	Chr4	2476389	2482447	1.44804271804724	4.6868474453504	6.13745040444351	-0.318704215783296	0.357379	6058	162	72	62	121	95	38	32	62	139	77	98	59	123	0.0267503302509908	0.011889035667107	0.0102377807133421	0.0199801849405548	0.0156869220607662	0.00627476882430647	0.00528401585204756	0.0102377807133421	0.0229486544493974	0.0127146631439894	0.0161822985468956	0.00974240422721268	0.0203104359313078	0.14002642007926	0.0252642007926024	50	41	NA	NA	NA	NA	NA	NA	NA	NA	NA	NA	NA	NA	NA	1728.66666666667	503.333333333328	0.000837664511018456	0.00931161744109361	0.0899590770687928	8	0.768116532366237	0.855756876019866	0.587991538593031	0.505958284931122	0.493814029246497	0.508686217600794	17.2660519584112	3.90853304364422	20.7784370015502	21.1497581724634	10.2619025742036	29.9973217095865	21.6065616522796	15.785444375285	22.4968941599853	26.9529914729437	60.1743858179237	35.8389780339366	3.07299704875639	2.75908827335808	3.11337726234836	3.29409429204621	4.09724677701836	3.57903607302207	0.358691717551496	0.68812809090837	0.467634283419006	0.594223168540279	0.454231406696849	0.569096424582881	0.874113700885799	0.428709697912426	0.429587870974558	0.928041725733989	0.33957279019358	21.0789034489074	14.8733271363322	21.0815553860411	21.1265372761672	102.801974072961	20.1571965284103	3.04827270376737	2.69956948368439	3.04839850586775	3.05052994106505	4.63280455588106	3.00356137244252	23.6783218411134	12.2530982558484	26.8609492852087	27.6427005660895	53.7337487714636	29.4271826186333	0.288964576132352	0.721332906191229	0.349700238469236	0.288100524331668	0.47994355794644	0.519394228132612	0.377500471384255
17447	AT4G04900	Chr4	2485993	2488611	0.16435035592004	0.0559364081956726	0.221344338895819	-0.697643551233274	0.294118	2618	69	26	13	49	31	18	3	26	33	38	31	15	49	0.0263761467889908	0.0099388379204893	0.00496941896024465	0.0187308868501529	0.0118501529051988	0.00688073394495413	0.00114678899082569	0.0099388379204893	0.0126098586167367	0.014525993883792	0.0118501529051988	0.00573394495412844	0.0187308868501529	0.128822629969419	0.0118501529051988	9	14	AL6G48410.t1	357	108	5	16	0.0140056022408964	0.148148148148148	0.0141380246780983	0.165046413582601	0.0856609021135898	4.97777777777778	-3.97777777777778	-0.370600414078675	362.666666666667	108.333333333333	0.000453171937279521	0.000516336075652362	0.877668554743077	1	0.844653641840566	0.829296416702502	0.853273737782287	0.775267236018864	0.92766120063249	0.541950286633998	0.900178958988685	4.66263797393512	1.50154553315371	1.48716756811257	0.143533684351554	0.277852595864662	11.5872716635907	44.891824636603	7.16545773076923	8.12311895294118	49.0613735	NA	2.44990722529033	3.80425569880679	1.96927194350609	2.09471418792825	3.89307203476948	NA	0.903476113122532	0.591634884669417	0.776056928536575	0.732103119533455	0.660414245034438	0.870716189725791	0.567855522217049	0.563231102651726	0.762328173603796	0.253172416853494	0.24450317693691	7.85068346632618	15.2029665320403	6.79143994858657	6.73252464803054	79.8494435964028	NA	2.06060059377835	2.72149057539131	1.91566298809843	1.90695020674861	4.38014290652657	NA	7.98637058000708	65.2377518232687	8.45500230306355	NA	5.57422583508452	NA	0.467277041137669	0.735391383167428	0.196782865179578	0.479753820849597	0.892324693526852	0.632613966300017	0.902391892820574
17448	AT4G04910	Chr4	2489363	2495863	0.116022742118702	3.22897892802044	3.34762420867632	-0.427055102003372	0.369692	6500	211	88	117	143	134	27	26	70	118	85	68	78	109	0.0324715297014466	0.0135426285010773	0.018005540166205	0.0220067713142505	0.020621729763004	0.00415512465373961	0.00400123114804555	0.0107725453985842	0.0181566394829974	0.0130809479839951	0.0104647583871961	0.0120036934441367	0.0167743921206525	0.143890427823946	0.0340104647583872	48	17	NA	NA	NA	NA	NA	NA	NA	NA	NA	NA	NA	NA	NA	1724.66666666667	504.333333333328	6.72725601770591e-05	0.00640246978457464	0.0105072827269154	1	0.83941969621905	0.615711597509726	0.535487964205993	0.600330031655359	0.470197863919847	0.27646869773912	12.1729300501632	24.1570235990915	16.3670746357238	14.404595700747	13.0611871371814	20.5033196907895	14.6991737777971	30.8071624043302	17.7162715990361	18.9605962904968	54.9620942687484	23.4239065815217	2.68779128661306	3.42774720854013	2.87448351666347	2.94236294625305	4.00664375251468	3.1537571496187	0.429627256784595	0.445425235990278	0.362310495594249	0.530905434745993	0.331334229789041	0.517256807150284	0.332058997166753	0.342614423392764	0.31102420069682	0.963990804388285	0.123925007807199	13.9237736236853	26.32667821944	16.4131986294832	13.398893590086	90.0753353111809	16.208683781554	2.63359771182258	3.2705828060143	2.79808580563741	2.59517213564392	4.50064637920487	2.78554713452081	15.0636456036532	38.8915455302143	19.0907276259451	19.4142230589371	52.1401631854646	20.1873554833911	0.210599376314848	0.244554616765242	0.304519811475972	0.234014303377366	0.625902303316813	0.398857551880725	0.456777952412763
17449	AT4G04920	Chr4	2497597	2505554	1.02376900360363	2.27345900304426	3.29857469125774	-0.615067707556944	0.400654	7957	154	70	127	128	102	57	34	95	157	89	114	157	196	0.0193588937774984	0.0087994971715902	0.0159648020113136	0.0160905091137649	0.0128221244500314	0.00716530483972344	0.00427404148334381	0.0119421747328724	0.0197335344394168	0.0111879321181647	0.0143306096794469	0.0197360150848523	0.0246385920804525	0.126335637963545	0.0399748585795097	77	73	AL6G48430.t1	2870.99999999999	876.000000000009	37.5	77.5	0.0130616509926855	0.0884703196347023	0.0131767268393008	0.0941387667786021	0.139971313521561	1.95930735930736	-0.959307359307359	-0.160579710144928	2941.66666666666	895.333333333344	0.000348023457315684	0.00253923194681038	0.137058553375893	1	0.839928053817599	0.644950322150992	0.534403108925789	0.738693387170685	0.497275635362155	0.501397528839914	4.00017975083433	4.46375148588906	5.81166389436339	5.98709047639675	6.29176002356496	5.89507178853383	8.38269698655428	9.52910155161506	7.65348791026462	10.6609510492237	34.5473938688647	8.93633574094203	2.12616969882019	2.25435043742072	2.03516147991352	2.36658763138325	3.54233211665561	2.19012563278693	0.317407281246867	0.540144511560441	0.526530807535582	0.527965815628627	0.274706851612465	0.60575378034836	0.443451534524429	0.493539889609655	0.715516407553413	0.930001279036059	0.361620764592002	8.28463126010464	8.43157117686475	7.47505126868769	10.8445797292574	52.7101629556405	6.44964251405634	2.11440214296044	2.13198313387208	2.01157097794055	2.383665391039	3.9648082824131	1.86402470509439	7.49770406215964	9.12357648320033	7.62311253418932	8.41022263050284	36.6648735167488	8.55710395862908	0.16429674530833	0.290448535440706	0.178630958543459	0.30313171505263	0.466764928025108	0.580854208952159	0.230168073965122
17450	AT4G04925	Chr4	2505978	2506786	0.450792839511514	0.155399037586339	0.877548917937306	-0.50794933226944	0.445545	808	6	6	4	10	6	4	12	3	54	10	10	7	18	0.00744416873449132	0.00744416873449132	0.00496277915632754	0.0124069478908189	0.00744416873449132	0.00496277915632754	0.0148883374689826	0.00372208436724566	0.0669144981412639	0.0124069478908189	0.0124069478908189	0.0086848635235732	0.0223325062034739	0.0905707196029777	0.0285359801488834	5	16	NA	NA	NA	NA	NA	NA	NA	NA	NA	NA	NA	NA	NA	172	59.0000000000001	0.00262088860181113	0.00263388199298879	0.995066828653581	1	0.790714725634885	0.758839146504976	0.715176678126118	0.841182311059398	0.668404233284329	0.364839856397918	67.0970978008088	56.5833729897002	73.5980345296434	52.1494569497012	47.8976123077036	72.6643098646616	77.6646908266852	94.6808269888403	78.775654161235	69.3327886829753	236.803090492654	79.4914657366255	4.35240072457423	4.55051151917502	4.36660399178195	4.23891793546834	5.46722895399164	4.37564966667311	0.294884690297769	0.634453519660907	0.354338692411998	0.600098106713656	0.3797717400563	0.51982862395944	0.745213979403472	0.573850436631991	0.848555973837098	0.979361953557976	0.505363308823695	72.8907290359893	97.3538939109411	69.0813128426542	36.1669854461911	593.593401571151	46.5521147106657	4.28896145720978	4.57835273010343	4.23528425776862	3.58814669845396	6.38619457583982	3.84057243149177	77.7547841715525	94.4042668251432	55.7204052521191	76.7324197103961	248.829071224869	60.4944113857402	0.201861544066557	0.465162095963348	0.345507045437333	0.555660843958037	0.567679604035702	0.601794984918992	0.366775732361011
17451	AT4G04930	Chr4	2509052	2511145	1.49173276129651	2.21717821150473	3.71266699410104	-0.528762825038242	0.355471	2093	55	18	16	43	31	9	9	19	51	26	42	14	54	0.0263032042085127	0.00860832137733142	0.0076518412242946	0.0205643232902917	0.0148254423720708	0.00430416068866571	0.00430416068866571	0.00908656145384983	0.0243785850860421	0.0124342419894787	0.0200860832137733	0.00669536107125777	0.0258249641319943	0.142037302725968	0.0186513629842181	53	52	NA	NA	NA	NA	NA	NA	NA	NA	NA	NA	NA	NA	NA	782.999999999999	216.000000000001	0.00190515039756898	0.0102647139421515	0.185601898728574	1	0.96907408285815	0.86113200817746	0.930365295654222	0.993482370987869	0.981809507061827	0.834964357598165	0.0374388165663496	0.535078549218633	0.0780316978641176	0.400699730600079	2.93353289456651	34.1154309774436	13.9285414	181.376548571429	NA	13.86177545	488.367872727273	70.8089969166667	2.63394007304873	5.20057524912202	NA	2.6291350844034	6.19106895941622	4.25998606772048	0.962459905866231	0.852398354194484	0.999090290337232	0.993171253134741	0.966837693267953	0.306946519615858	0.65244367436329	0.72307827803775	0.525270764292575	0.988344554616806	0.652379036356708	NA	74.3914588460127	NA	NA	453.951829544779	21.002817008971	NA	4.30934113479215	NA	NA	6.11799109008782	3.04465657201135	NA	412.325558306809	NA	11.008033825385	498.657876647929	71.4130369302585	0.553665661660764	0.537691192436298	0.528420865685261	0.950762905891802	0.975785269509236	0.825829421355879	0.960451259081722
17452	AT4G04940	Chr4	2511027	2517217	0.868616274715974	1.58474149826608	2.45460827430024	-0.653464178124799	0.371729	6190	191	80	83	134	107	41	17	68	111	96	73	75	105	0.0308661926308985	0.0129282482223659	0.0134130575307046	0.0216548157724628	0.0172915319974144	0.00662572721396251	0.00274725274725275	0.010989010989011	0.0179350460494426	0.015513897866839	0.0117970265029089	0.012120232708468	0.0169683257918552	0.144634776987718	0.0282805429864253	70	84	AL6G48450.t1	2135.16666666667	594.833333333327	26	61	0.0121770353602373	0.102549733818998	0.0122769720142064	0.110273418670121	0.111332106705902	2.81538461538462	-1.81538461538462	-0.246603970741902	2138.66666666667	594.333333333327	0.000406148507504351	0.00266641867347072	0.152319855672062	1	0.798635729498163	0.659939545684693	0.808834986390821	0.790925337998197	0.621165882152253	0.621787102021001	3.59410815672754	3.85492030501078	4.50060472736997	4.29997947067804	5.19654621410027	4.07589491917293	10.9319504091329	12.2360471136077	9.54706995451197	9.3728911529909	28.5729575458162	7.97417271666667	2.39168973175229	2.50438627669051	2.25623429637063	2.23782160287188	3.35246073016446	2.07620790870285	0.286993995837707	0.627129254369997	0.488438930391817	0.586845706052935	0.0823071619537087	0.699030409427257	0.458165544385736	0.547079707972613	0.511551375067861	0.710247595330353	0.462327730790678	10.7830811640745	9.54740821803528	7.65945565237369	8.48228248449677	42.2119265498393	6.36646695225478	2.37797834691181	2.25626972687785	2.03594091756857	2.13797957449415	3.74270280077699	1.85104467713667	11.2413429818287	14.4265254010521	8.35801475910626	8.26916853395428	28.2589347333898	7.42930864137311	0.530612019379449	0.164313800777236	0.26427116454823	0.387069341571975	0.413490793004235	0.726855934989626	0.366225519628383
17453	AT4G04950	Chr4	2517595	2520062	1.56692625925503	1.50263107781539	3.07177423528135	-0.539891359200462	0.401297	2467	80	40	51	33	44	18	14	46	59	30	56	24	81	0.0324543610547667	0.0162271805273834	0.0206896551724138	0.0133874239350913	0.0178498985801217	0.00730223123732252	0.00567951318458418	0.0186612576064909	0.0239253852392539	0.0121703853955375	0.0227180527383367	0.00973630831643002	0.0328600405679513	0.173630831643002	0.036105476673428	44	48	NA	NA	NA	NA	NA	NA	NA	NA	NA	NA	NA	NA	NA	1143	324.000000000001	0.00137088911570869	0.00463775024017093	0.29559356254988	2	0.588246123281993	0.556158269194471	0.705600529320397	0.621004546923386	0.540198139443827	0.444203377722277	13.9782880042399	13.3320312701456	16.5347740226305	17.5865856486216	16.5258656059828	23.1909360545113	16.32384666795	20.8133962125405	17.7178922288128	22.7809144410121	72.4304421617974	25.9479400699153	2.79262702445546	3.03559682807676	2.87457498938938	3.12592309948781	4.28262668286618	3.25609222572564	0.24144502554747	0.505288104314459	0.352354805286739	0.507311699622219	0.317813439227958	0.473239732261862	0.461402934327276	0.504826006890145	0.449158298198726	0.849754089760857	0.229885244378246	15.8947733576932	16.5611387870104	16.7589518044761	16.6693438082235	147.709100091979	18.5433472714557	2.76599033554411	2.8070589139243	2.8189325515991	2.81357133235407	4.99524479963654	2.92011108707021	17.9916218968655	24.4281328883159	20.7182454748446	22.5426906996685	66.660340989485	21.8073686720186	0.161726816480442	0.59038651313016	0.131048102535071	0.373274039192531	0.380749994362668	0.560393725992089	0.239257241736111
17454	AT4G04955	Chr4	2522033	2525352	3.28981388808881	8.2511137668393	11.5523434315749	-0.00408104233693388	0.384152	3319	108	43	56	70	65	24	10	46	58	34	56	39	76	0.0325595417545975	0.0129635212541453	0.0168827253542358	0.0211034066927947	0.0195960205004522	0.00723545372324389	0.00301477238468496	0.0138679529695508	0.0174804098854732	0.0102502261079289	0.0168827253542358	0.0117576123002713	0.0229122701236057	0.157371118480555	0.031655110039192	43	57	AL6G48490.t1	1167	348.000000000001	23.5	47.5	0.0201371036846615	0.136494252873563	0.0204123774702744	0.15066268099051	0.135483965478884	2.67936665017318	-1.67936665017318	-0.239014084507042	1171	350.000000000001	0.00280940554063947	0.0235746107623979	0.119170813421044	1	0.803249021839132	0.808042024805459	0.925458907664019	0.883123360944197	0.859952383217634	0.837760366005644	12.1927379985969	12.4390068106312	11.1327981453489	13.9549990333885	32.1452710133932	18.332796181391	17.8961476684152	23.0392715891401	14.0193632993434	21.912235930728	103.603720984361	21.6691095893665	2.88458547562982	3.13720022027324	2.64043946683366	3.08704519909558	4.64057324601785	3.07588772515015	0.643390785286616	0.536239527153602	0.848554735614237	0.859223527738473	0.528509902804914	0.838192051246091	0.550669380419018	0.62508162079499	0.901821449115783	0.876925005740064	0.777452594199499	13.9597804797058	18.8675855601711	12.8622456386719	21.9745128255554	106.701396329726	14.3347456274616	2.63618037226114	2.9374453999577	2.55429632554554	3.08988327383996	4.67003424472373	2.66268635431996	18.3644945164116	25.7668997094351	12.9844767685884	15.294467421603	100.487625562134	18.88112261514	0.430270717419645	0.42191705205713	0.271392614311655	0.471095992644858	0.581265935628845	0.811794228839322	0.619973594997578
17455	AT4G04957	Chr4	2526805	2527362	2.07029841276907	1.35979813867265	3.45953015096687	-0.411064106841143	0.346499	557	13	2	4	18	11	3	3	3	12	7	8	4	15	0.0234234234234234	0.0036036036036036	0.00720720720720721	0.0324324324324324	0.0198198198198198	0.00540540540540541	0.00540540540540541	0.00540540540540541	0.0215827338129496	0.0126126126126126	0.0144144144144144	0.00720720720720721	0.027027027027027	0.144144144144144	0.0198198198198198	20	41	NA	NA	NA	NA	NA	NA	NA	NA	NA	NA	NA	NA	NA	186	51.0000000000001	0.0111306366277907	0.0266627086014244	0.417460836188115	3	0.989175666862776	1	0.995549823203117	NA	0.993645673421285	0.958679604352957	0.0584777000189779	0.00152069115890084	0.00313098194221509	0	0.00871701420150054	0.0267909473684211	11.4492246222222	5.091274	NA	NA	6.489959	NA	2.43792200912403	1.62752809393942	NA	NA	1.87025621328464	NA	0.92709726213972	NA	NA	1	1	0.951081395468176	0.901931161760524	0.961533781342104	NA	0.348483870446359	0.362893070243374	11.4586654058019	NA	NA	NA	5.27450396591303	NA	2.43874624776867	NA	NA	NA	1.66288464004257	NA	8.76889847640328	NA	NA	NA	5.42300740110644	NA	0.990162191969539	0.481891529735395	0.209360367074978	0.267099202223514	0.938767114920191	0.751167435078226	0.839520740928379
17456	AT4G04960	Chr4	2532905	2535386	8.00326295160974	11.161441569225	19.1907450115402	0.0655364280438373	0.399839	2481	43	23	18	39	16	10	13	25	68	26	31	23	64	0.0173457039128681	0.00927793465106898	0.0072609923356192	0.0157321500605083	0.00645421540943929	0.00403388463089956	0.00524405002016942	0.0100847115772489	0.0274193548387097	0.0104881000403388	0.0125050423557886	0.00927793465106898	0.0258168616377572	0.111738604275918	0.0217829770068576	83	71	AL6G48510.t1	1594.16666666667	448.833333333331	33	81	0.0207004704652378	0.180467879688081	0.0209915112239147	0.206443518251024	0.101681619271719	2.09967141292442	-1.09967141292442	-0.171565276828435	1608	452.999999999998	0.00497715357687172	0.024638943861424	0.202003527621337	1	0.869716297107205	0.91629547293589	0.957032298070179	0.757678339906844	0.671332693912955	0.540865327525291	5.13671329464741	5.04874219175477	6.30534147391128	6.72681745957655	0.97908464582589	5.86000620864662	10.4746542740855	11.7384109524122	9.26784160566945	12.1645148144467	16.4934848007663	8.34970276712329	2.34895846040296	2.462866451952	2.22655051596978	2.49852309171193	2.80296544236896	2.12222594147748	0.452504642806801	0.340712045949447	0.554780523636847	0.566210314269915	0.401954613061406	0.669586041417901	0.578340957010049	0.641451487047798	0.758753942706561	0.971254378037304	0.477477115577627	9.28249449841143	9.89430467732247	8.79202197999365	13.1233075446256	55.6216431651457	7.01206943149739	2.22813031438499	2.29195930648163	2.17384471709747	2.57438985118214	4.01857239107253	1.94763286882077	7.95161545990603	11.0837220646506	9.10572175667525	9.18803711879876	18.2827919041433	8.4972880639116	0.374222533805073	0.54714841113282	0.360694257501702	0.463180732151423	0.782416662903365	0.569568832430203	0.459962081525093
17457	AT4G04970	Chr4	2536924	2543273	4.76259014516816	35.5784394779678	40.3734341265437	0.150655610543026	0.419594	6349	98	65	98	99	60	28	39	66	178	69	102	93	172	0.0154403655270206	0.0102410587679219	0.0154403655270206	0.0155979202772964	0.00945328501654325	0.00441153300772018	0.00614463526075311	0.0103986135181976	0.0280403276622558	0.0108712777690247	0.0160705845281235	0.014652591775642	0.027099417047424	0.119584055459272	0.0362375925634158	201	93	AL6G48520.t1	4071.49999999997	1142.50000000003	32	124	0.00785951123664503	0.108533916849013	0.00790098249685517	0.117237671274146	0.0673928645203098	1.79291044776119	-0.792910447761194	-0.11119832548404	4142.3333333333	1164.6666666667	0.00114973609362715	0.0305481735643677	0.0376368194715326	1	0.614796669196117	0.628814247565372	0.577432169363528	0.568680051216927	0.597118921101387	0.425328773155139	2.91407236396355	2.58106246707708	3.43943148797963	3.56848974515897	2.35264768519858	4.87227940413534	6.93645997968884	6.50120855899533	6.21072093441358	7.60818587967836	24.2459643910256	8.48074008962264	1.93679155499686	1.87198809177148	1.82627698170534	2.02922475707901	3.18825018666975	2.13779772071525	0.380721523332123	0.67842003233968	0.578523640952348	0.578346329814601	0.590945584528901	0.579927533317738	0.541679276133768	0.479074673395524	0.516733863400719	0.863205888439154	0.372010900484144	6.6573300583447	6.25269454840787	6.36815804377731	6.676135706763	28.5921595064621	6.26438423046308	1.89571851203313	1.83301249858471	1.85131026666648	1.89853933314886	3.35313253711101	1.83488029628098	6.49478691538796	7.32875075875382	6.45817394117201	8.20858964528395	22.9159778708686	7.79099289900893	0.38542389486773	0.385473815927063	0.221113632435671	0.437658246060742	0.599364734226247	0.455268965202462	0.407069814527766
17458	AT4G04972	Chr4	2543421	2544249	4.53817635594891	0.571569273405091	5.1152603593121	0.500210825083321	0.333333	828	17	3	3	15	6	2	0	6	13	7	18	7	25	0.0205811138014528	0.0036319612590799	0.0036319612590799	0.0181598062953995	0.00726392251815981	0.00242130750605327	0	0.00726392251815981	0.0157194679564692	0.00847457627118644	0.0217917675544794	0.00847457627118644	0.0302663438256659	0.119854721549637	0.0121065375302663	3	24	AL6G48550.t1	289.5	61.5	12	7	0.0414507772020725	0.113821138211382	0.0426402563632605	0.12344509012528	0.34541881187811	4.66666666666667	-3.66666666666667	-0.257309941520468	298	61.9999999999999	0.0152287797179494	0.00921885924846921	1.65191585070334	1	0.928227201857178	0.787243399720486	0.882790421235466	0.917457603907021	0.573701059233111	0.764066806991387	1.24052747265173	6.94081119343537	4.82357793077037	1.39459668345297	0.557521426104561	0.432476682330827	13.0093160787173	18.6189843176206	12.2821766791148	12.5876351604478	15.0037340625	6.31332266666667	2.56566572225079	2.92418172243528	2.50814916101094	2.53271499565915	2.70829910762241	1.84266210954246	0.581753216307697	0.673120409167504	0.829939128554018	0.949615381157269	0.914674286329688	0.910234503208607	0.748302869383864	0.908808964016201	0.788669936028979	0.91158802172068	0.530501707036494	10.4024495741352	14.7934038760945	11.3090502947257	8.90968112828027	NA	NA	2.34204131438762	2.69418139737574	2.42560331619787	2.18713845277051	NA	NA	8.99733107538766	17.3155782933158	8.63058840052514	10.0158132329457	15.5437623122889	6.85706522233213	0.281428871363258	0.6126302157686	0.219631654529645	0.527500941322248	0.935788450001379	0.764226350279986	0.61447360801421
17459	AT4G04980	Chr4	2543691	2548130	5.01819256861316	5.17616927339534	10.2082784747244	-0.388070663952461	0.366749	4439	107	25	34	89	39	18	16	49	112	46	104	60	150	0.0241153932837503	0.00563443768311922	0.00766283524904215	0.0200585981519044	0.00878972278566599	0.00405679513184584	0.0036060401171963	0.0110434978589137	0.0252365930599369	0.0103673653369394	0.023439260761776	0.0135226504394861	0.0338066260987153	0.14131169709263	0.0247915258057246	66	120	AL6G48560.t1	1948.83333333334	532.166666666658	50	58	0.0256563756093388	0.108988412151583	0.026105480562486	0.117769254004835	0.221666349023611	2.10909090909091	-1.10909090909091	-0.182198327359618	2082.66666666668	560.333333333323	0.002409503474046	0.00923766080915307	0.260834806973921	1	0.967815532947943	0.986884903757437	0.997966254850931	0.994466358126807	0.908847410833951	0.814249195876166	0.0194708245091465	0.00247872459843356	0.0013416665329053	0.0348633622664256	0.0188641196632726	2.79670399906015	10.8062176	NA	NA	11.143435	18.332121	16.8800727361111	2.38012167218008	NA	NA	2.41085053526401	2.90865476710513	2.82613379816985	0.98793764429348	NA	0.999807518363898	0.99776689771276	0.970502929019291	0.468850562397918	0.825469027553571	0.840394035728988	0.189660182241751	0.775174471422229	0.643271746363976	NA	NA	NA	NA	17.7264685924441	16.3666855557726	NA	NA	NA	NA	2.87505892328464	2.79524790025222	NA	NA	NA	NA	18.3637209749891	16.326889246706	0.480135280678526	0.685706289550685	0.120495251531565	0.934097896017101	0.698639747014842	0.801594423370253	0.988490452313649
17460	AT4G04985	Chr4	2548994	2549471	4.7022241750635	2.29783182295899	7.44207432340905	-0.261561024623347	0.392034	477	10	6	4	12	8	4	5	3	16	7	8	2	7	0.0210526315789474	0.0126315789473684	0.00842105263157895	0.0252631578947368	0.0168421052631579	0.00842105263157895	0.0105263157894737	0.00631578947368421	0.0336134453781513	0.0147368421052632	0.0168421052631579	0.00421052631578947	0.0147368421052632	0.136842105263158	0.0231578947368421	28	64	NA	NA	NA	NA	NA	NA	NA	NA	NA	NA	NA	NA	NA	380.333333333333	96.6666666666666	0.0123634290317182	0.0237706740306103	0.520112682366408	3	0.985319162594673	0.967477438606667	0.970836255018452	0.953370268661575	0.968297148418193	0.776768305140239	0.0152580865059901	0.00723239115641179	0.00304640529695024	0.00383910747164228	3.29992306556955	0.101181016917293	21.8554615	13.20376	NA	NA	235.151461522115	NA	3.08445084454165	2.58050163751555	NA	NA	5.46022982364759	NA	0.991901321344404	1	0.9118216232953	0.999454554458293	0.939225458307737	0.675598476443347	0.880271143034068	0.746726700293213	0.69354650155445	0.956812923250707	0.263947439987709	NA	12.5371853874153	NA	NA	136.864602110654	NA	NA	2.5286990592476	NA	NA	4.91899213137032	NA	NA	NA	NA	NA	NA	NA	0.0501849907661716	0.4006998329394	0.0411671411753857	0.167553080006285	0.41213060403447	0.347617849047701	0.166963318126962
17461	AT4G04990	Chr4	2554996	2557258	1.6998293082949	2.66458315185154	4.36925342614314	-0.29647323635785	0.337312	2262	55	25	15	42	31	8	17	23	63	25	28	12	44	0.0243362831858407	0.0110619469026549	0.00663716814159292	0.0185840707964602	0.013716814159292	0.00353982300884956	0.00752212389380531	0.0101769911504425	0.0278637770897833	0.0110619469026549	0.0123893805309735	0.00530973451327434	0.0194690265486726	0.124336283185841	0.0194690265486726	31	32	AL6G48570.t1	699	210.000000000001	32.1666666666667	43.8333333333333	0.0460181211254173	0.208730158730158	0.0474904432039253	0.24461645223771	0.194142473940288	1.40665218118001	-0.40665218118001	-0.0846908939014202	701	211	0.00242486349257476	0.0126283561699125	0.192017350472905	1	0.987504241838861	0.861017733929453	0.888616870265493	0.954742682233288	0.973438202779818	0.608109335570733	0.0836098297102885	8.21669126124428	2.46841416868599	0.404978230850092	0.0237668390496606	0.0415577565789474	9.49167354320988	21.0200191649813	8.12831656325561	8.95230726315789	39.780681	NA	2.25041494514704	3.04547527719822	2.09535383732864	2.19191129382965	3.68338139243465	NA	0.796123818040243	0.93230161473842	0.832583037455427	0.939410352090531	0.889203361153721	0.446444262068963	0.873256256585835	0.742376877468593	0.896087475058203	0.537527781972934	0.763348487397141	NA	20.4431191417099	7.71464873180718	8.81902816517323	35.8563402714482	NA	NA	3.01764635358128	2.04312095422863	2.17691167859334	3.57952040695799	NA	8.09408030111575	13.80226644967	8.43697841163053	NA	6.43708712304842	NA	0.798807428078677	0.667331845491325	0.202313000669591	0.640666270103761	0.786111539593478	0.651461425037333	0.840906086004793
17462	AT4G05000	Chr4	2563039	2564835	0.0784214403613956	0.625538369029051	0.704563594412396	-0.678022680224478	0.375835	1796	27	14	21	30	15	4	12	11	42	26	34	25	62	0.0150501672240803	0.00780379041248606	0.0117056856187291	0.0167224080267559	0.00836120401337793	0.00222965440356745	0.00668896321070234	0.00613154960981048	0.0233983286908078	0.0144927536231884	0.0189520624303233	0.0139353400222965	0.0345596432552954	0.124303232998885	0.032329988851728	32	26	NA	NA	NA	NA	NA	NA	NA	NA	NA	NA	NA	NA	NA	492.333333333334	140.666666666666	0.000159285254627073	0.00444695523006436	0.0358189472091374	2	0.571343020830568	0.495498113391586	0.597987482082661	0.510492553036818	0.438575604788748	0.434248101352394	12.5288949486769	11.8095819193178	13.1620095835421	12.2981117448518	10.7049257244581	14.4819075789474	14.5071382020415	18.1772878528559	14.1541929016866	15.5930343187648	62.5679172816266	16.0707162878151	2.67464081808762	2.90017289460921	2.65001089833609	2.74682429650873	4.13625264324286	2.77699875173773	0.194585406289147	0.582953004014441	0.43749211620562	0.436022398738712	0.175287814207936	0.433610843528322	0.390684422673287	0.401018031064295	0.537756741354431	0.919728147086613	0.31401855949723	14.1749868365136	16.9114133635314	13.3842508783088	12.3220653823137	252.420956741123	12.4958672697889	2.65147892097237	2.82798874093942	2.59407870815236	2.51139158872289	5.53109815709793	2.52539797122505	13.8811918906695	20.1853702936815	13.6876337384719	15.3314594891161	62.0279412095943	13.789351131099	0.162455233970002	0.632803736953999	0.264724643309702	0.51126476382499	0.321212962269121	0.508812891633279	0.252064385272767
17463	AT4G05010	Chr4	2567182	2568437	1.55565329956192	1.20871586726971	2.97250941767268	-0.222269375002448	0.325896	1255	19	12	10	16	14	4	7	11	31	16	14	8	32	0.0151636073423783	0.00957701516360734	0.00798084596967279	0.0127693535514765	0.0111731843575419	0.00319233838786911	0.00558659217877095	0.00877893056664006	0.0247208931419458	0.0127693535514765	0.0111731843575419	0.00638467677573823	0.0255387071029529	0.110135674381484	0.019952114924182	13	22	AL6G48600.t1	360.333333333333	104.666666666667	23.5	8.5	0.0652173913043478	0.0812101910828026	0.068228833654295	0.0859525370542528	0.793796623027303	0.612111292962357	0.387888707037643	0.105803571428571	384.666666666667	110.333333333333	0.00404415935761331	0.010955128706372	0.369156717917979	1	0.899334191635586	0.919315663316256	0.746707964874014	0.643622417723013	0.599622788426372	0.664419192450746	8.48923998342063	26.5222170295731	10.0414532314349	7.01090827746625	4.01205777752322	13.0180923157895	13.6699841379786	46.7534745665477	13.2498630302267	11.0441425016984	45.4622178830856	14.746428875	2.61520249038249	3.84488857525203	2.58398721503742	2.40190019707217	3.8168816048077	2.69100094330294	0.587470790166062	0.731922130076301	0.757602187462605	0.42542793947726	0.512153413608074	0.719020262718303	0.887623037806101	0.710898803739645	0.558724763603019	0.662129696389032	0.603507348496025	11.2395588140368	35.9365478691552	12.6521947322776	9.94117554172905	183.642636585517	11.5671855864671	2.41943959227498	3.58175482413091	2.53783069674747	2.29668527743131	5.21299167663755	2.4481722606617	8.7051090467201	41.5918030353858	9.50942192564953	9.98399426008764	64.421583993448	14.3533376744319	0.265121722239906	0.551976774475199	0.392274074500869	0.652524665867087	0.485683586590691	0.575443094290906	0.505423213937837
17464	AT4G05018	Chr4	2571039	2572208	1.24691361647033	0.287839863871129	1.99434920534555	-0.0940558219602118	0.378101	1169	26	10	3	20	11	13	17	8	47	11	24	11	20	0.0222793487574979	0.00856898029134533	0.0025706940874036	0.0171379605826907	0.00942587832047986	0.0111396743787489	0.0145672664952871	0.00685518423307626	0.0402397260273973	0.00942587832047986	0.0205655526992288	0.00942587832047986	0.0171379605826907	0.122536418166238	0.0265638389031705	6	10	AL6G48620.t1	409.5	118.5	46.6666666666667	31.3333333333333	0.113960113960114	0.264416315049227	0.123608948443107	0.326041173796545	0.379120670569789	1.11904761904762	-0.119047619047619	-0.0267094017094017	551.333333333334	156.666666666666	0.00226163291983735	0.001837275726837	1.23097088085462	1	0.970813881657809	0.961876527344683	0.946180179767648	0.8699778122943	0.82073827479322	0.399537906304063	0.182300734723199	0.432789500566313	0.14755259825728	0.0636268018737817	0.0174400908657854	0.0567861766917293	9.26936290476191	18.0317139230769	5.78751366666667	5.338333	NA	NA	2.22671465065308	2.89213209221355	1.75570278082065	1.67491343195155	NA	NA	0.872948930756582	0.796980500444585	0.902364142461731	0.505892860563053	0.872779026707843	0.891457946183033	0.718648586010946	0.615914590637294	0.561454694012386	0.0104598477180713	0.45690081959047	7.6085559719364	21.4783065949141	NA	NA	NA	NA	2.02927339985178	3.06704343016951	NA	NA	NA	NA	NA	18.3204370301564	5.03465447050017	NA	NA	NA	0.429015438529877	0.424593963685982	0.233892199802595	0.691544730972924	0.867395607699266	0.510318334020775	0.860822946966163
17465	AT4G05020	Chr4	2572426	2576599	2.25514474297366	14.0240994062028	16.293590555759	0.180996941131297	0.375509	4173	83	32	46	47	45	14	17	47	88	47	84	74	94	0.019899304723088	0.00767202109805802	0.0110285303284584	0.0112682809877727	0.0107887796691441	0.00335650923040038	0.00407576120834332	0.0112682809877727	0.0210930009587728	0.0112682809877727	0.0201390553824023	0.0177415487892592	0.0225365619755454	0.118197075041956	0.0328458403260609	80	33	NA	NA	NA	NA	NA	NA	NA	NA	NA	NA	NA	NA	NA	1444	415.999999999998	0.00156173458654686	0.033711777418757	0.0463260826371593	2	0.882748940216289	0.763554750346778	0.773987973571113	0.874987256262268	0.70907131980598	0.664030070807446	13.2023787358075	18.7211397372833	13.4821501871847	8.24774664769883	5.56023014845481	11.8887780770677	20.350625461033	28.9746735123474	17.7664190590871	18.6171117283715	44.2272909528879	15.3889535902062	3.01311164660218	3.3664221212537	2.87731010576982	2.92408114318828	3.78934204091757	2.73364995270007	0.424010028467792	0.517205990219388	0.624507489276926	0.666140457916464	0.568635935301713	0.902828913226469	0.571241697477486	0.646642532485022	0.739691802134836	0.845249968290753	0.70517544099865	19.4497063760876	23.7193589295445	15.6024703191636	17.0587682017796	73.0527272617636	10.1331218142698	2.96783197360539	3.16629154718523	2.74742925551139	2.83666433557509	4.29118147167864	2.31580944593441	14.5772109086394	29.9575232107041	15.470104314438	13.8951021777011	47.9105017536999	14.4479079815186	0.248754866021552	0.475434434358265	0.551524251259095	0.797880616734197	0.746213030941156	0.732109573102838	0.382335056705706
17466	AT4G05030	Chr4	2576676	2577974	0.928088180516886	0.679200361686991	1.63261397340888	-0.400828254258186	0.352851	1298	25	14	11	27	17	5	13	15	38	18	12	12	30	0.0192901234567901	0.0108024691358025	0.00848765432098765	0.0208333333333333	0.0131172839506173	0.00385802469135802	0.0100308641975309	0.0115740740740741	0.0292983808789514	0.0138888888888889	0.00925925925925926	0.00925925925925926	0.0231481481481481	0.125771604938272	0.0277777777777778	5	22	AL6G48640.t1	177.833333333333	53.1666666666667	3	9	0.0168697282099344	0.169278996865204	0.0170623472257357	0.19185207461765	0.0889349112316868	13.2	-12.2	-0.564814814814815	250.666666666667	82.3333333333335	0.00370247944355141	0.00824939710551	0.448818185886387	1	0.902807155970156	0.801055092945335	0.941482067797589	0.953273316083166	0.875528918208789	0.849970163489272	0.82857460911436	0.318467848751417	0.221845236757624	0.502341605395175	0.0033549973204716	0.186626766917293	16.7129666428054	8.4633681325	11.1695706	9.28401128571429	NA	NA	2.81618486382167	2.13574721879662	2.41319317008614	2.22829370402049	NA	NA	0.593091538527202	0.898564523558099	0.66185358053638	0.765221507317998	0.743830764443905	0.883007381937285	0.834332311466644	0.809447840610683	0.788272471019786	0.844791678606619	0.76256081617917	16.7275506720701	8.31884733148864	12.0943798649796	5.86367283030479	NA	NA	2.81705710093763	2.11852370334692	2.49274087073262	1.76877617010576	NA	NA	8.78629128699738	16.5837764839301	11.5425962760589	7.35612700019196	NA	NA	0.49314686880537	0.802813799108468	0.469269078071414	0.731875671173309	0.844579923638527	0.432259770765873	0.59627953359543
17467	AT4G05040	Chr4	2578593	2582290	15.6053643250922	11.1678268547236	27.2472415014506	-0.258433704105258	0.391939	3697	72	32	45	71	49	25	13	39	82	43	66	51	105	0.0194857916102842	0.00866035182679296	0.0121786197564276	0.0192151556156969	0.0132611637347767	0.006765899864682	0.00351826792963464	0.0105548037889039	0.0221861471861472	0.011637347767253	0.0178619756427605	0.0138024357239513	0.0284167794316644	0.135859269282815	0.0294993234100135	114	247	NA	NA	NA	NA	NA	NA	NA	NA	NA	NA	NA	NA	NA	1324	395	0.0117865289464443	0.0282729793790472	0.416883158595558	14	0.596301397587798	0.692856654506892	0.623391142993415	0.594874980487251	0.472892682733264	0.568847079040764	2.82962784100682	2.49088325159265	3.98393560969865	3.74835951149965	8.56633381183756	3.56796872838346	7.22548392921758	7.16632815	6.75439438577178	6.78392510795387	61.2759814761905	8.29012833333333	1.97761421157795	1.96939341046618	1.91019331317711	1.91455585891715	4.11538794684918	2.11506544952597	0.699391607265087	0.530656391606477	0.46843283001951	0.505754640649211	0.46568354840653	0.614111168283628	0.515716144394867	0.39829606581363	0.275904010635353	0.932705696944419	0.415257516303755	6.77913146814467	7.81596247317133	6.60311417073439	6.68901041754549	78.9405435319466	6.06829571594985	1.91384899170298	2.05616811344586	1.88754138179964	1.90046594354954	4.36869495559162	1.80307779397548	6.60911602126204	12.516658083655	6.79896570700606	6.44076479249667	64.9219898773386	7.51129747070186	0.413058130062952	0.387530254477713	0.173208106631944	0.403851589654413	0.527794139161122	0.673842576066982	0.660428543712429
17468	AT4G05050	Chr4	2588003	2589437	0.0311824924503162	3.3161076309487	3.80517194871943	-0.170368499726625	0.427476	1434	42	19	12	13	22	5	13	27	64	9	22	23	30	0.0293296089385475	0.013268156424581	0.00837988826815642	0.00907821229050279	0.0153631284916201	0.00349162011173184	0.00907821229050279	0.018854748603352	0.0446615491974878	0.00628491620111732	0.0153631284916201	0.0160614525139665	0.0209497206703911	0.131983240223464	0.0335195530726257	35	8	NA	NA	NA	NA	NA	NA	NA	NA	NA	NA	NA	NA	NA	537	153	5.80679561458402e-05	0.0216739060846321	0.00267916433332769	8	0.745997637200268	0.596714041227414	0.710429957180828	0.786858882969543	0.693790644509935	0.710900795173459	422.181670070995	490.062702277961	480.878883852218	478.653803952863	473.795568129257	708.523045211466	430.049484612039	509.811768093416	482.427608115832	479.086974816169	531.596553831747	747.82862746131	6.06390028255947	6.23404157542101	6.17883087452957	6.17188215674466	6.27588484418404	6.61717384405326	0.366243887753112	0.555323383580118	0.667920662375549	0.578056910729834	0.217829640667627	0.711902082496493	0.591815844275016	0.621044733161637	0.658422765759682	0.846833919155301	0.601862327852492	396.301805772797	366.500904319459	474.481153953513	418.844828371118	1722.78403610292	505.56643954501	5.98217605676637	5.90400098877103	6.16222189956577	6.03750051331366	7.45169688688611	6.22567946314738	345.25360603973	496.484739140547	431.279207105616	465.939285665201	521.748842876169	650.231146329534	0.256491660990884	0.650178842107299	0.379503178272284	0.705297350281642	0.289706034249026	0.699012660504353	0.28131719985856
17469	AT4G05060	Chr4	2590064	2592541	1.78529462733332	6.64693534979577	8.44673412918068	0.120375954253247	0.37061	2477	71	36	30	50	40	14	8	15	67	21	37	18	53	0.0286868686868687	0.0145454545454545	0.0121212121212121	0.0202020202020202	0.0161616161616162	0.00565656565656566	0.00323232323232323	0.00606060606060606	0.0270597738287561	0.00848484848484849	0.014949494949495	0.00727272727272727	0.0214141414141414	0.136161616161616	0.0226262626262626	38	25	NA	NA	NA	NA	NA	NA	NA	NA	NA	NA	NA	NA	NA	673	191	0.00265274090242693	0.0348007086376741	0.0762266346368348	1	0.628767526644924	0.62963223252337	0.568230650964541	0.656670923616415	0.498461513582659	0.623891396899537	11.1024590275321	13.5483788095273	16.912964469437	16.0544399779782	12.8021451950295	15.1733626842105	13.3385067258385	21.1497762194553	18.0914035324726	20.0056036940916	65.5690784058702	16.7345059208333	2.59065509462946	3.0516293247959	2.89543688249333	2.99601241901417	4.18310421905811	2.81747281052464	0.229737156939016	0.534474979822173	0.351567322242585	0.507665712277558	0.241240425870693	0.649938482286313	0.495277647351641	0.425809275378227	0.855746757780636	0.956671694785548	0.56781745595041	12.6946398749024	17.6432929404095	16.9542868783067	19.3833898535332	152.674313865642	12.877249312236	2.54117984727908	2.87035570778349	2.83052071502375	2.96441650620976	5.02830698501455	2.55546213515385	14.008741257255	19.1900250097738	16.7861342680225	17.9900279911831	63.7996882580227	14.1846472438064	0.268700069134692	0.611799254822662	0.256898197424966	0.443401034993732	0.401077020440041	0.721961045195499	0.272549741525378
17470	AT4G05070	Chr4	2593594	2594125	0.0178808956294793	1.12941459867165	1.14737165425723	-0.347379999681619	0.393597	531	13	11	9	9	6	2	13	9	27	5	19	4	12	0.0245746691871456	0.0207939508506616	0.0170132325141777	0.0170132325141777	0.0113421550094518	0.00378071833648393	0.0245746691871456	0.0170132325141777	0.0509433962264151	0.00945179584120983	0.0359168241965974	0.00756143667296786	0.0226843100189036	0.162570888468809	0.0491493383742911	14	4	AL6G48670.t1	170.666666666667	54.3333333333334	3.33333333333333	6.66666666666667	0.01953125	0.122699386503067	0.0197900663798962	0.133985500074053	0.147703045247123	0.571428571428571	0.428571428571429	0.111111111111111	202.333333333333	61.6666666666668	8.83734545114299e-05	0.0183148313298105	0.00482523987909116	1	0.823906798423845	0.77062848120478	0.830134662355058	0.800414863919226	0.716785206146913	0.637322469314188	516.478471931273	446.549580958274	614.690458527471	396.546934381647	48.0222464798991	566.736462137218	562.126751224612	597.771903104278	620.159520852412	414.146278967046	258.912520780483	593.509327852362	6.33172736045113	6.3932092482506	6.42997673664274	6.02621924225695	5.55649024704228	6.38605293061091	0.612927626148182	0.779708691697297	0.590116836195962	0.471161606051239	0.480329273049576	0.772058059026611	0.707361096003787	0.639724852525264	0.632033818544292	0.950926994060031	0.283009203621213	538.073910561909	362.93399541564	533.041396018555	259.525937533567	442.138975217721	318.083336768909	6.28799593095258	5.89422098692072	6.27859908722608	5.55885664957088	6.09162425622647	5.7623134137581	706.375304665892	213.027009540505	397.897166345809	495.608259370898	247.50906121012	472.261771882335	0.491872883671935	0.587590387129009	0.452702840592245	0.445471436706541	0.556275078886369	0.797809559162123	0.645782454645651
17471	AT4G05071	Chr4	2594153	2594297	3.15243896274321	0.437417434748706	3.59552979633613	0.279312152322825	0.444444	144	0	1	0	2	1	0	2	0	9	1	0	2	2	0	0.00704225352112676	0	0.0140845070422535	0.00704225352112676	0	0.0140845070422535	0	0.0629370629370629	0.00704225352112676	0	0.0140845070422535	0.0140845070422535	0.0492957746478873	0.028169014084507	5	18	NA	NA	NA	NA	NA	NA	NA	NA	NA	NA	NA	NA	NA	106.666666666667	37.3333333333333	0.0295541152757176	0.0117165384307689	2.52242720410538	1	0.973488081654547	0.953036149652475	0.9526868173182	0.930934298844748	0.965689302316662	0.819381556855646	2.318458581748	1.63576541654298	1.93726295811263	0.682333476474282	9.40318105305466	1.65941059210526	38.3144151173381	33.2375882454045	20.234320066365	15.7455517626751	696.82989272	13.94007496	3.64582619919658	3.50368141156086	3.00738017590338	2.75655789761475	6.54654132461811	2.63476778264934	0.910535326741633	1	0.564839739887882	0.940440761141261	0.810136659380663	0.967203968143255	0.897775682903545	0.915776866377332	0.692289585736372	0.986821339535109	0.523886461816382	37.3005636245185	35.2342569182526	18.3887371842999	25.330111725036	661.964236796881	7.44851835846951	3.61900843711251	3.56201881724917	2.91173836765049	3.23199387478301	6.49521153151228	2.00801513455482	12.1974029432573	56.657797638427	9.98548279304552	10.3803292130891	439.123082819669	10.2567081056448	0.888936462016181	0.71554617723174	0.49327834796055	0.866854152531641	0.90594778279635	0.780385130844727	0.868940667059603
17472	AT4G05080	Chr4	2603000	2604176	5.02627449297134	4.41039149065869	9.9944726064196	-0.422322145359926	0.384354	1176	32	11	15	15	14	7	3	7	30	14	13	10	25	0.0272572402044293	0.00936967632027257	0.0127768313458262	0.0127768313458262	0.0119250425894378	0.00596252129471891	0.00255536626916525	0.00596252129471891	0.025531914893617	0.0119250425894378	0.0110732538330494	0.00851788756388416	0.0212947189097104	0.117546848381601	0.0238500851788756	61	122	NA	NA	NA	NA	NA	NA	NA	NA	NA	NA	NA	NA	NA	940.333333333332	235.666666666668	0.00534520506164978	0.0187145324921867	0.285617878185384	4	0.990607048702026	0.999343500904214	0.988108892933123	0.995342900363633	1	1	0.0107258941637943	0.000467240018916766	0.000704125200642055	0.00111373598553345	0.000237266881028939	0.000549635338345865	14.130334	NA	NA	NA	NA	NA	2.64832383406746	NA	NA	NA	NA	NA	0.937768865800415	NA	1	NA	1	0.497986925198251	0.957851958791189	0.829537200159524	0.928793296253003	0.362008408423116	0.854192086665376	NA	NA	NA	NA	NA	NA	NA	NA	NA	NA	NA	NA	NA	NA	NA	NA	NA	NA	0.270268009961054	0.635470378286657	0.234963819320566	0.89301735593075	0.89217023500353	0.595576191336911	0.754379009232956
17473	AT4G05090	Chr4	2609065	2611762	4.0397253808869	6.79328754559782	10.8473687651607	0.0172308398018608	0.373378	2697	56	23	28	51	33	5	15	26	54	33	62	35	68	0.0207792207792208	0.00853432282003711	0.0103896103896104	0.0189239332096475	0.0122448979591837	0.00185528756957328	0.00556586270871985	0.00964749536178108	0.0200296735905045	0.0122448979591837	0.0230055658627087	0.012987012987013	0.0252319109461967	0.132467532467532	0.0289424860853432	41	51	NA	NA	NA	NA	NA	NA	NA	NA	NA	NA	NA	NA	NA	921.999999999999	272.000000000001	0.00438148089033287	0.0249753218588154	0.175432409444059	2	0.661989250847441	0.822711562664316	0.481404611521182	0.521151620751405	0.537409080516763	0.32569826323191	10.0504579513439	5.85866357114112	10.9030794777899	10.1370873657899	11.7167405961415	6.57905022462406	12.8360396474333	12.9652922839017	11.8652100865257	12.643240270935	76.6077327720838	8.67437852083333	2.55225681201141	2.56227596280915	2.47361059613853	2.53712270641518	4.33869802167864	2.16037368301688	0.297032322627134	0.294363684031701	0.445025606580162	0.335422264582088	0.428987946205267	0.479315226428158	0.695425645873648	0.31737851125491	0.393126929405937	0.961863008934252	0.284661260150719	11.9347538548908	13.8011232297535	11.7545676460472	10.2023586882374	123.496103382728	6.31365918239667	2.47945463577341	2.62474998231129	2.46424190088577	2.32261893750231	4.81620960401341	1.84271541059795	13.1008596091777	12.7973688302757	14.3496623807784	15.9190209114583	79.797723951548	8.24479938288329	0.30466350532	0.305578053348973	0.129615145673457	0.135329225594168	0.508453548998417	0.455320230109043	0.335770056587026
17474	AT4G05091	Chr4	2611780	2612195	2.18352546947677	1.36017621435284	3.5813303790005	0.308098753447821	0.387952	415	12	5	4	8	6	5	2	5	13	8	10	2	6	0.0290556900726392	0.0121065375302663	0.00968523002421308	0.0193704600484262	0.0145278450363196	0.0121065375302663	0.00484261501210654	0.0121065375302663	0.0314009661835749	0.0193704600484262	0.0242130750605327	0.00484261501210654	0.0145278450363196	0.157384987893462	0.0193704600484262	8	11	NA	NA	NA	NA	NA	NA	NA	NA	NA	NA	NA	NA	NA	151.666666666667	49.3333333333334	0.0143968712273194	0.0275711394801252	0.522171789007756	1	0.850976384168472	0.896387424628335	0.888654446005471	0.885715545254201	0.970297626665127	0.709686960354649	0.446024017483782	0.860552963840935	0.756424321281434	0.752067469870039	15.3763974453376	0.86407659962406	20.8383648449115	17.7159738992537	12.3076646702128	8.86918148478261	1787.8120231875	8.10529004545455	3.03679575147054	2.87446671277322	2.51022221222456	2.18258251300857	7.48874781776119	2.09251694053803	0.963482926916754	0.707084072339361	0.369938796514253	0.603771580511377	0.901564802876693	0.735575739253466	0.861485845623483	0.686554360412369	0.74025792944223	0.97773900473304	0.693636172664457	16.0776071983198	19.0174104571939	12.9239076856884	10.3768573084481	1693.28316539989	7.44930483299826	2.77742744660346	2.94535489943569	2.5590789050776	2.33957806777675	7.43442462473319	2.00812071703078	14.0311919867975	28.5724941115704	11.3328696438807	6.7659807165779	1723.18364677231	8.50101783856454	0.875820356309867	0.880556583064611	0.774485760416982	0.759756606425926	0.977590349296126	0.749354441981955	0.965088534108954
17475	AT4G05095	Chr4	2613797	2614214	0.67579166122552	0.919484948541473	1.59973623636003	-0.580920756071527	0.448441	417	11	6	6	7	10	5	2	5	11	5	6	2	7	0.0265060240963855	0.0144578313253012	0.0144578313253012	0.0168674698795181	0.0240963855421687	0.0120481927710843	0.00481927710843374	0.0120481927710843	0.0264423076923077	0.0120481927710843	0.0144578313253012	0.00481927710843374	0.0168674698795181	0.149397590361446	0.0240963855421687	25	38	NA	NA	NA	NA	NA	NA	NA	NA	NA	NA	NA	NA	NA	323.333333333333	93.6666666666665	0.00209007730275934	0.00981656528691966	0.212913299272233	8	0.975866825250691	0.939926785070325	0.902359714288304	0.970932548010091	0.955911591027311	0.925438112912698	0.104851848120154	0.0898333270392416	0.215915403890067	0.0819658459982804	0.56217639335477	0.00344201503759398	48.6382455555556	8.0024929	NA	6.5296605	208.5561986	NA	3.88441016701468	2.07975310563874	NA	1.87635495112513	5.34020854256999	NA	0.890845449311247	0.874374636084262	0.840565615937009	0.866176554773971	0.746230409660502	0.518351856276815	0.791762572049967	0.657071765708926	0.642804692393199	0.994664000334815	0.82486504386931	NA	5.271822935488	NA	NA	178.620937258974	NA	NA	1.66237621080311	NA	NA	5.18526589146498	NA	NA	5.32283057995221	NA	NA	212.472420623635	NA	0.563789621591604	0.792214113958708	0.410474729761459	0.885963998881073	0.973853221549496	0.783932751143078	0.866757254284112
17476	AT4G05097	Chr4	2614014	2614563	4.02420036604586	1.22317100574542	5.30429562651491	-0.384249172519848	0.462659	549	14	11	12	8	17	9	5	8	15	8	9	2	11	0.0255941499085923	0.020109689213894	0.0219378427787934	0.0146252285191956	0.0310786106032907	0.0164533820840951	0.00914076782449726	0.0146252285191956	0.0273722627737226	0.0146252285191956	0.0164533820840951	0.0036563071297989	0.020109689213894	0.173674588665448	0.0347349177330896	34	58	NA	NA	NA	NA	NA	NA	NA	NA	NA	NA	NA	NA	NA	335.666666666667	96.3333333333334	0.0119886803357871	0.0126972768762501	0.944193030728628	1	0.962601491644278	0.946810214719928	0.959084873771988	0.965997258734455	0.960059084194635	0.922390685166654	0.0114690008629352	0.0223984131088686	0.0333034559925094	0.0167781552824812	0.129755707395498	0.0115146870300752	14.516035	NA	NA	NA	60.1956655	NA	2.67525390048046	NA	NA	NA	4.0976003480614	NA	0.919401974161284	1	0.787139007107726	0.69124886181158	0.946826933641643	0.692638846906656	0.651216989128908	0.682792085950189	0.671165727351338	0.975275309088306	0.756991868399467	NA	NA	NA	NA	55.5747534926229	NA	NA	NA	NA	NA	4.01772902426009	NA	NA	NA	NA	NA	48.3848697213359	NA	0.586282441187321	0.917756156181736	0.587618672471734	0.534824089349632	0.966681800497075	0.643626642448837	0.885225576505481
17477	AT4G05100	Chr4	2618371	2619947	2.15686157210386	2.61770249243956	4.77922004570704	-0.374955218904885	0.364213	1576	49	22	10	44	29	12	10	15	42	19	40	6	34	0.031130876747141	0.0139771283354511	0.00635324015247776	0.0279542566709022	0.0184243964421855	0.00762388818297332	0.00635324015247776	0.00952986022871665	0.0266666666666667	0.0120711562897078	0.0254129606099111	0.00381194409148666	0.0216010165184244	0.167725540025413	0.0165184243964422	44	35	AL6G48700.t1	768.166666666665	194.833333333335	24.5	30.5	0.0318941201996095	0.156544054747647	0.0325921375882208	0.175582667969731	0.185622749472285	0.99025974025974	0.00974025974025972	0.00241657077100116	779.666666666665	195.333333333335	0.00276638936139871	0.0134012072991785	0.2064283687014	1	0.928323785635285	0.911900026814055	0.886717219141247	0.920312429436257	0.940697579014351	0.953388746244101	3.13414669640009	2.54734028294549	6.45069239703241	2.76266167640419	0.07582496027748	1.39893214849624	17.4437846954678	17.0590375491758	18.1971801454093	20.7734618510101	12.38634825	15.5731342941176	2.85898340729186	2.83668012483177	2.90126664501334	3.03367629954133	2.51659491854238	2.74554726899863	0.519894159038052	0.556294248665933	0.667825598367968	0.869936471476131	0.553603533509647	0.770228307128697	0.724986839006929	0.833537094618978	0.81970242280491	0.854587622397197	0.920223639485901	14.9358797656312	12.3779256404851	17.4514238640613	13.5985692958313	NA	13.1324415988464	2.70376635623589	2.51591469590577	2.85942124211394	2.60996458837229	NA	2.57508562676557	9.57367252628311	20.8816883924085	23.0276889611518	30.4033640173922	16.9783260512037	14.0640717330332	0.799782288498326	0.842866167454521	0.941360336276546	0.965190858279399	0.990245200841691	0.93768103628283	0.49293743179896
17478	AT4G05110	Chr4	2624866	2629058	4.30303775686589	5.15618938526083	9.49852166229805	-0.315567591143467	0.34041	4192	116	40	39	69	51	21	22	41	99	47	40	32	101	0.0276849642004773	0.00954653937947494	0.00930787589498807	0.0164677804295943	0.0121718377088305	0.00501193317422434	0.00525059665871122	0.00978520286396181	0.0236220472440945	0.0112171837708831	0.00954653937947494	0.00763723150357995	0.0241050119331742	0.125536992840095	0.0221957040572792	65	77	NA	NA	NA	NA	NA	NA	NA	NA	NA	NA	NA	NA	NA	1028	310.000000000001	0.00418583439383842	0.0166328689847123	0.251660395911597	4	0.808007009422433	0.869483658829512	0.818280236343811	0.871255382610244	0.958126693280935	0.727714405931363	2.20496547582967	0.399271751491497	1.25461460705735	1.30214468419039	6.24991289160414	1.8863012537594	13.6389137803956	19.0930241491228	6.57408728270042	7.85878373758865	72.1847721245982	12.6574029047619	2.61292701437593	2.94932304054605	1.88313575210862	2.06163185370273	4.27922911125194	2.53824225386762	0.747355855120085	0.649558633814925	0.599660917575391	0.963189999831085	0.909091543059309	0.66326636632819	0.808870989534457	0.547964857453525	0.479308559884701	0.753659094276025	0.546982621887472	7.28207465763269	16.5304065733814	6.95649040106847	7.40634117448618	50.7385931045116	9.59323177688204	1.98541580205343	2.80520150762128	1.93967509444812	2.00233654873878	3.92668682624458	2.26105782658658	7.15174081568241	21.5681804976428	6.51992741784464	12.1000099349391	63.3302745362531	11.509202962676	0.381711188656002	0.427623333166495	0.323310723031432	0.45725742751082	0.771697419349379	0.73028052433956	0.74115971902459
17479	AT4G05120	Chr4	2632523	2635143	1.26561164785961	7.40289148748662	8.67660243322398	-0.391105290224181	0.365267	2620	91	28	29	49	40	21	18	32	61	28	26	24	51	0.0347593582887701	0.0106951871657754	0.0110771581359817	0.018716577540107	0.0152788388082506	0.00802139037433155	0.00687547746371276	0.0122230710466005	0.0232913325696831	0.0106951871657754	0.00993124522536287	0.00916730328495034	0.0194805194805195	0.139801375095493	0.0271199388846448	84	69	NA	NA	NA	NA	NA	NA	NA	NA	NA	NA	NA	NA	NA	966.333333333332	290.666666666668	0.00130970505125175	0.0254686633743805	0.0514241769188883	4	0.772999519375018	0.848411516749103	0.889691854891906	0.822354614459988	0.904524980145378	0.749941604648027	4.06173480913642	4.41782996882668	5.7187525676823	6.37082809035567	11.1847281105797	11.4770211419173	12.1397477767574	26.7905095542899	9.99433982858293	14.0117784994068	101.065413810498	14.6922571967005	2.49648500920115	3.28804770369254	2.30201891560416	2.639898297289	4.61576796868915	2.6873206337054	0.541859519092457	0.664614160741171	0.811691876303456	0.899124563106069	0.6337002490364	0.699317831817879	0.717984458134339	0.589656538727686	0.588249825045525	0.79387945721325	0.65866716432879	11.7349272800419	20.7572153487371	8.80999524903596	9.2242167470381	123.920236849095	10.1309975958024	2.46256963244032	3.03289391388344	2.17588690067847	2.22183228085179	4.81963810741323	2.31559979276053	9.88307873428306	31.7774527104672	8.07860966151283	10.4449644195104	96.097440236845	13.0626075601829	0.476300280934787	0.58640088466056	0.174586903132932	0.564291913632319	0.284813203252014	0.768028480113821	0.505476553767015
17480	AT4G05130	Chr4	2636546	2639279	6.40815107022006	7.99258172274	14.4394625916677	-0.0677716586831071	0.342847	2733	77	28	30	49	40	12	18	23	57	32	19	18	46	0.0281948004393995	0.0102526547052362	0.0109849871841816	0.0179421457341633	0.0146466495789088	0.00439399487367265	0.00659099231050897	0.00842182350787257	0.0208638360175695	0.0117173196631271	0.00695715854998169	0.00659099231050897	0.0168436470157451	0.119370194068107	0.0241669718051996	56	77	NA	NA	NA	NA	NA	NA	NA	NA	NA	NA	NA	NA	NA	965.999999999999	291.000000000001	0.00663369676006218	0.0274659165729896	0.241524681779084	4	0.629693762710844	0.885881085193034	0.684194345380273	0.744654182041067	0.901846817354181	0.794952925614028	0.990643280307175	0.176827638107672	0.587396932562772	0.679166315369368	0.236091529160712	0.284398031954887	19.6965975778051	6.43995	NA	NA	69.0428075	NA	2.980445909041	1.86252077611097	NA	NA	4.23472671078036	NA	0.698946896575382	0.681163595621328	0.652374811484859	0.378352629817227	0.479502923681905	0.689951403921015	0.774266013687849	0.539396732603264	0.724705544797421	0.873663845471095	0.696776134094453	6.45813606447862	7.46169342849246	NA	NA	59.3181095490887	NA	1.86534074124987	2.00978238959321	NA	NA	4.0829146480682	NA	7.15472171826225	7.84774361348166	NA	NA	70.2281942845797	NA	0.484822570585399	0.455311998747448	0.265879504723314	0.356246156106654	0.577691178361654	0.800663907899728	0.571727620410977
17481	AT4G05140	Chr4	2651014	2653208	3.00184628980501	6.62764646600155	9.93561722744074	-0.176622816127815	0.353236	2194	72	21	29	45	39	14	19	25	50	27	19	17	35	0.0328467153284672	0.00958029197080292	0.0132299270072993	0.020529197080292	0.0177919708029197	0.00638686131386861	0.00866788321167883	0.0114051094890511	0.0227998176014592	0.0123175182481752	0.00866788321167883	0.00775547445255474	0.0159671532846715	0.135492700729927	0.0296532846715328	51	60	NA	NA	NA	NA	NA	NA	NA	NA	NA	NA	NA	NA	NA	961.666666666665	298.333333333335	0.00312150394087176	0.0222155747463738	0.140509708909569	4	0.9591022962962	0.978053069167566	0.992094263439231	0.95697083638102	0.999456534591665	0.731044989833952	0.0115344396174756	0.00688963580246914	0.00715227755484216	0.00225140235081374	0.0135349603429796	0.00290155263157895	6.2228285	NA	NA	NA	9.022738	NA	1.82822454615221	NA	NA	NA	2.1997478356851	NA	0.689540557834066	0.853962037514737	0.822771989717369	NA	0.716400244277757	0.630343404532101	0.962909492195294	0.933622262845282	0.68086927924359	0.866391748686401	0.421025285006632	NA	NA	NA	NA	8.51812231142717	NA	NA	NA	NA	NA	2.14219593056994	NA	NA	NA	NA	NA	8.38316744970842	NA	0.642079000533511	0.530151507085843	0.866546644261898	0.78199315069181	0.939596276470184	0.537212515538369	0.565943439363124
17482	AT4G05150	Chr4	2660155	2662908	2.40021293217175	5.87000706710161	8.27878077916793	-0.101130650377078	0.380312	2753	59	25	25	40	34	13	39	23	138	17	38	24	39	0.0214467466375863	0.00908760450745183	0.00908760450745183	0.0145401672119229	0.0123591421301345	0.00472555434387495	0.0141766630316249	0.00836059614685569	0.0501453488372093	0.00617957106506725	0.0138131588513268	0.00872410032715376	0.0141766630316249	0.104689203925845	0.0319883678662305	37	46	AL6G48750.t1	1024	311.000000000002	12	39	0.01171875	0.125401929260449	0.0118112677261044	0.137223637859771	0.0860731278540677	4.04054054054054	-3.04054054054054	-0.318922749822821	1106	328.000000000001	0.00217017444138495	0.0178963630094561	0.121263434377045	1	0.828444934872405	0.634927286022843	0.865459359073448	0.862644325807043	0.661155220327027	0.569442941666683	45.2129776123066	31.1288435679106	47.4482045743861	47.6641380447954	9.32657120504942	29.9053023073308	48.963749130308	53.5945498666009	49.3812063360336	49.379789009699	56.1881830060474	32.0368433780242	3.89108021064626	3.98144738131357	3.89956991326694	3.89954121111931	4.02870646799417	3.46688659606148	0.512283418870686	0.341160016923911	0.327462176889258	0.433557011433578	0.36356309913982	0.852942442759635	0.559238590718635	0.485632866948216	0.620598072118791	0.84514889447374	0.482713001411825	46.3112327030165	37.0302272890882	45.7169996576665	41.6922237962493	113.873617271729	23.8219487168743	3.83538453864447	3.61173453287828	3.82247021248773	3.730314631709	4.73508921299689	3.17060737069316	52.144381444477	30.2145610687726	48.5913013776408	55.2594438408191	55.2200674376996	29.7053290219824	0.325420509116685	0.511997748972824	0.414997060078932	0.260961424427469	0.721316914826722	0.597564158949949	0.512061268288604
17483	AT4G05160	Chr4	2664313	2666973	0.750840985073746	2.79491238886253	3.54780234140505	-0.490553784477247	0.392857	2660	54	26	40	35	31	12	27	30	86	27	57	21	73	0.0203160270880361	0.00978179082016554	0.0150489089541008	0.0131677953348382	0.0116629044394281	0.00451467268623025	0.0101580135440181	0.0112866817155756	0.0323429860849944	0.0101580135440181	0.0214446952595937	0.00790067720090293	0.027464258841234	0.12979683972912	0.0331075996990218	45	41	AL6G48760.t1	1250.66666666667	381.333333333333	20	70	0.0159914712153518	0.183566433566434	0.0161644187893006	0.210535052351766	0.0767778030723969	3.18888888888889	-2.18888888888889	-0.254521963824289	1255.33333333333	379.666666666667	0.000598120805953595	0.00736149004968182	0.0812499646018603	1	0.542323836766955	0.741353026893922	0.606777054220225	0.600328656633382	0.644294172895667	0.457915158995681	16.5063151272161	12.0343953828049	18.4334331988711	17.196502074185	14.141614573495	15.7024442866541	18.7450662240665	20.9268771371322	19.5624102873707	20.1812830594728	60.2706496539069	17.6809520869099	2.93093058307395	3.04103432021976	2.97360988234076	3.00475559365121	4.09884524649621	2.87248790682914	0.279692888591032	0.417894723357318	0.284442588215687	0.658601833148569	0.306936499506117	0.372304288543399	0.407934397654324	0.546007310443335	0.586149516335749	0.883712102404863	0.378107222252988	17.1865683650464	16.7613014580914	18.2771556985909	15.9662380848177	101.139417011223	12.7041122278872	2.84412816974221	2.81907274466988	2.90565195756246	2.77047637310151	4.61649993145906	2.54192573852489	18.3755711479538	18.2770837743331	20.4786638688346	22.4759108545248	61.8465206260143	16.6521847450853	0.239102761328242	0.603687330643691	0.450391564352486	0.413356828823478	0.652017533248555	0.543891187963098	0.309676202991314
17484	AT4G05170	Chr4	2667797	2669441	3.45537900789518	4.31513644175014	7.78300915114652	-0.160163253512869	0.34854	1644	29	8	18	30	14	2	7	13	43	16	20	21	41	0.0176613885505481	0.0048721071863581	0.0109622411693057	0.0182704019488429	0.00852618757612668	0.00121802679658952	0.00426309378806334	0.00791717417783191	0.0261716372489349	0.0097442143727162	0.0121802679658952	0.01278928136419	0.0249695493300853	0.105359317904994	0.0280146163215591	32	53	AL6G48770.t1	698.166666666666	189.833333333334	34.5	25.5	0.049415134877059	0.134328358208955	0.0511182740524669	0.148019575618871	0.345348065205166	1.2241847826087	-0.224184782608696	-0.0485294117647059	746.666666666666	204.333333333334	0.00462773974271676	0.0211181228796906	0.219135941630838	1	0.88970359094036	0.815675610990344	0.955843229890457	0.932800378901259	0.94136025436683	0.90788131445439	0.341221898372293	1.17343922615043	1.18107222518249	0.418426180750837	0.303892900023818	0.0174630488721805	8.60903438166642	9.14012625210585	14.7256956455696	10.3295069047619	269.668617	NA	2.15281216135659	2.21267419851134	2.68959397090526	2.33500454770006	5.59719386074989	NA	0.5612315821323	0.852482257139951	0.970084267560129	0.945832219325544	0.932210030254553	0.733691672845906	0.671533457406571	0.93582385345155	0.934916709252553	0.534664847631343	0.465341482586705	8.80784418804661	13.0120701348769	16.2282237839463	6.65053771407333	241.99608793311	NA	2.17564270944177	2.56587739861171	2.78675193523842	1.89469771065798	5.48892156046036	NA	8.79456241009794	17.3785634059475	7.52666809473613	NA	282.490646111787	NA	0.719426954072547	0.744418000218283	0.360719091258003	0.713817346961676	0.794460072615095	0.944489847205724	0.558959987496675
17485	AT4G05180	Chr4	2671522	2673243	0.0706159843808445	0.332690077176806	0.403518984586461	-0.664368382696101	0.371877	1721	48	18	20	25	26	5	12	11	45	18	23	26	48	0.0279232111692845	0.0104712041884817	0.0116346713205352	0.014543339150669	0.0151250727166958	0.0029086678301338	0.00698080279232112	0.00639906922629436	0.0261627906976744	0.0104712041884817	0.0133798720186155	0.0151250727166958	0.0279232111692845	0.129144851657941	0.0337405468295521	13	15	AL6G48780.t1	524.833333333334	165.166666666666	14	32	0.0266751349634804	0.193743693239153	0.0271610670414569	0.224133026337864	0.121182797043545	2.63736263736264	-1.63736263736264	-0.231366459627329	527.333333333334	165.666666666666	0.000133911474805647	0.00200818960066483	0.0666826851216211	1	0.54276166048586	0.973404435716495	0.653944205462725	0.607802552656876	0.796831149545604	0.485710398778494	1601.48881279196	281.685305711931	1143.77482193333	1098.68285455707	146.198755933238	472.336011032895	1651.28262960524	760.835714937322	1153.94831933685	1107.68972938639	403.351525249145	502.50765861	7.40930761618951	6.63441745405327	7.05094466212834	7.01003180046256	5.99980845282903	6.21961088083201	0.639152974831523	0.803826293870519	0.703366253160374	0.633399043437372	0.574287986216306	0.461369427612968	0.985076261569432	0.455757185292333	0.444129674357573	0.968410014077922	0.481258939411632	1573.66005364707	631.732598191133	1157.80700258981	939.361604455357	325.96058008029	253.098034172086	7.36115942956925	6.4484662004851	7.05428297981267	6.84520050034473	5.78677645405619	5.53377690052007	1823.42556110547	93.6692974076423	1466.39344411035	1489.03462400075	334.959855897446	424.978810518287	0.270375906224633	0.418953317159598	0.0971509889148418	0.29751709552309	0.424653297221841	0.609095138461061	0.65539749934691
17486	AT4G05190	Chr4	2675063	2680214	1.39899776233925	0.829162263600018	2.23092218374386	-0.640259384368778	0.38245	5151	130	53	73	81	46	19	15	56	99	59	82	73	142	0.0252476208972616	0.0102932608273451	0.0141775101961546	0.0157312099436784	0.0089337735482618	0.003690036900369	0.00291318702660711	0.0108758982326665	0.0192233009708738	0.011458535637988	0.0159254224121189	0.0141775101961546	0.0275781705185473	0.129733928918237	0.0312682074189163	54	69	NA	NA	NA	NA	NA	NA	NA	NA	NA	NA	NA	NA	NA	1859.66666666667	513.333333333328	0.000752284152539478	0.0016152511628572	0.465738189724484	2	0.91984130288262	0.760290033925361	0.741851639978819	0.847502190207813	0.89655618917371	0.608592837036204	2.24227117445064	8.63866605166797	4.20863233283268	4.06451842791451	20.1633889205892	6.09366094266917	14.3466106928473	26.8756778577323	7.83614163071249	9.95321833573718	118.110839845207	11.3866142825203	2.66351372565695	3.29122170874304	2.05874657428247	2.29789594969942	4.77162350430211	2.43243847976044	0.711257014271267	0.733576739656	0.455093410568084	0.654356464092702	0.422076590534983	0.887915247917454	0.47134032738391	0.412316211705513	0.460684347287086	0.96695931072051	0.272814497352267	14.0938903188102	15.2426843962278	6.98459822085604	7.0292135034715	128.692184019639	6.46158903067393	2.64574139275522	2.72409967623217	1.94370747077627	1.95007482239053	4.85742338252979	1.86587526752688	10.1719440999241	51.5102653653895	8.21651217770461	9.13635427246285	134.171266688191	9.43360712784328	0.622200684130203	0.579870551751268	0.248905694743755	0.402489160240452	0.784139128991098	0.357103898941094	0.705745817141188
17487	AT4G05200	Chr4	2679722	2682384	1.4431389448876	1.39099667994801	2.87621009291714	-0.606164312644207	0.391435	2662	65	42	34	50	35	9	18	23	73	34	50	40	77	0.0244360902255639	0.0157894736842105	0.012781954887218	0.018796992481203	0.0131578947368421	0.00338345864661654	0.00676691729323308	0.00864661654135338	0.0274332957534761	0.012781954887218	0.018796992481203	0.0150375939849624	0.0289473684210526	0.144736842105263	0.0345864661654135	41	79	AL6G48800.t1	1549	442.999999999998	50.5	70.5	0.0326016785022595	0.159142212189617	0.03333148585273	0.178873385882032	0.186341225042345	2.68992996860662	-1.68992996860662	-0.240977961432507	1619.33333333334	462.666666666664	0.000891193255385507	0.00300647697395104	0.296424440668282	1	0.98190963264106	0.711392783141759	0.799467185195518	0.856936584828684	0.992362671550167	0.671234416043905	0.209173720791175	6.10306942413583	3.32915936079215	0.452992198106941	0.630131243301179	0.0514270328947368	7.65452591738817	15.2350024437443	7.49844894668311	8.892996125	31.414803	NA	2.03529709608644	2.72359557284096	2.01469619204581	2.18526401468144	3.44727921494555	NA	0.810728911757031	0.914345364404243	0.887797524904063	0.959252239719223	0.961995107298535	0.679419165963864	0.658425634161913	0.668294283424291	0.687041524234574	0.696633177667583	0.665035301697479	NA	12.1023465050422	7.15285347933739	6.54974995598803	25.7037242134005	NA	NA	2.49339935983802	1.96751136511069	1.87942687426017	3.24663589242984	NA	7.14517736609155	14.0967078220539	7.24436698756276	5.24962590060094	31.5898809750701	NA	0.747757782833069	0.487938740350146	0.365581819580903	0.699925085724542	0.736679206146535	0.895273535877111	0.827565843914099
17488	AT4G05210	Chr4	2682612	2685896	2.77139220011059	5.77546792949968	8.64000635473337	-0.354855893851902	0.383678	3284	73	21	29	53	41	17	20	23	84	43	36	43	63	0.02224253503961	0.00639853747714808	0.00883607556368068	0.0161486898232785	0.0124923826934796	0.00517976843388178	0.00609384521633151	0.00700792199878123	0.0255863539445629	0.0131017672151127	0.0109689213893967	0.0131017672151127	0.0191956124314442	0.112736136502133	0.0280316879951249	56	77	NA	NA	NA	NA	NA	NA	NA	NA	NA	NA	NA	NA	NA	766.333333333332	226.666666666668	0.00361643175308037	0.025480005571322	0.141932141378756	2	0.854683015386709	0.791787076324653	0.838036721277543	0.867914765828301	0.650814878579515	0.640895914514199	0.464540577171831	0.554051915885408	0.519940721558989	0.41752644230646	3.71901169506967	0.549865978383459	10.2906438125	8.67749736486486	6.123383	NA	96.7720733768116	NA	2.33123511470118	2.1607331650793	1.81211472157666	NA	4.57235845448549	NA	0.858814730257003	0.750642071347355	0.550747047573758	0.592911088325109	0.624339176979515	0.811564996446249	0.812338793117133	0.645517038360977	0.464984721600128	0.870241148705612	0.459110178897712	5.74823390008992	9.25778012709009	6.88335498494491	NA	89.9151812098423	NA	1.74889265981926	2.22546429282285	1.92910617624656	NA	4.4988667949612	NA	6.03221504731981	9.02074250073709	6.44013804311583	NA	98.6121529331034	NA	0.430665342137931	0.356947288800187	0.301904562509736	0.125626246598481	0.755234994538103	0.50443722495791	0.837246424979342
17489	AT4G05220	Chr4	2684996	2685793	0.972460525719978	3.6974523045883	4.67250476211285	-0.0283268666375456	0.442911	797	24	8	2	9	14	7	11	8	38	9	7	11	13	0.030188679245283	0.010062893081761	0.00251572327044025	0.0113207547169811	0.0176100628930818	0.00880503144654088	0.0138364779874214	0.010062893081761	0.0477386934673367	0.0113207547169811	0.00880503144654088	0.0138364779874214	0.0163522012578616	0.124528301886792	0.030188679245283	25	16	AL6G48820.t1	523	155	10	19	0.0191204588910134	0.122580645161291	0.0193684101029777	0.133843546476683	0.144709331251559	1.216	-0.216	-0.0454163162321278	526.333333333334	154.666666666666	0.00184761341175423	0.0239059416244934	0.0772867867233983	1	0.957152502142984	0.977116920494879	0.900149237621901	0.897016316785464	0.571421953041512	0.693902602210834	0.39148137155021	38.1229077157779	0.703510066785619	0.886709007507685	0.120439599857092	0.718212958646616	46.3072312222222	236.248942696909	6.1928895	8.83601090833333	25.2369375	NA	3.83529813080251	5.46488609100684	1.82340177907108	2.17883552009008	3.22830869512905	NA	0.993343684846921	0.797538896851219	0.584398255266909	0.48464424591457	0.544176603676549	0.94353495230132	0.67573660008884	0.405769357631302	0.550594258583466	0.701590573473575	0.614476044123265	46.6375990479949	24.1357625826285	6.15245698190918	NA	22.7003555524763	NA	3.84240706232942	3.18369466515891	1.81685151128938	NA	3.12238058746937	NA	27.180952017701	227.763542083536	8.22248956267084	NA	21.8564432173052	NA	0.312119142529536	0.978788722670128	0.166845584324187	0.371094182075172	0.640167348248307	0.734987487774091	0.992746922021142
17490	AT4G05230	Chr4	2687002	2687623	3.3954191879437	4.82799444979866	8.28935947282507	-0.089932202650364	0.428341	621	31	5	12	7	11	6	10	3	22	4	7	3	9	0.0500807754442649	0.00807754442649435	0.0193861066235864	0.0113085621970921	0.0177705977382876	0.00969305331179321	0.0161550888529887	0.00484652665589661	0.0354838709677419	0.00646203554119548	0.0113085621970921	0.00484652665589661	0.0145395799676898	0.134087237479806	0.0403877221324717	35	46	NA	NA	NA	NA	NA	NA	NA	NA	NA	NA	NA	NA	NA	494.333333333334	126.666666666666	0.00686868345504457	0.0381157456563054	0.180205931611056	3	0.977339973597693	0.946572665875657	0.974335938420762	0.995617732871951	0.982976778370315	0.627084626462362	0.00685068994711844	0.00387889346939257	0.0021640132423756	0.0238514990958409	0.00502869239013934	0.878874347744361	8.7716535	8.671073	NA	NA	5.825311	7.15232934615385	2.17152532909147	2.15999254322707	NA	NA	1.76221238858448	1.96743808632912	0.965224110717734	NA	0.99947846626338	1	0.956887299132092	0.727614096515062	0.841745320918003	0.669599882298379	0.469152308795142	0.807423719379792	0.462946472242628	NA	7.78312237406525	NA	NA	5.39207164885975	5.8897707951039	NA	2.05195759110499	NA	NA	1.684929661515	1.7732170826625	NA	6.87171089193312	NA	NA	5.36364577433443	6.53593399970178	0.208216231062806	0.663602635472023	0.321777711607825	0.934763646668154	0.571916559211863	0.44288574520377	0.94731278386492
17491	AT4G05240	Chr4	2688199	2689018	3.80748890746973	1.0332930070302	4.8722101531196	-0.157264505794321	0.399267	819	39	7	16	7	10	6	4	10	24	8	15	6	21	0.0477356181150551	0.00856793145654835	0.0195838433292534	0.00856793145654835	0.0122399020807834	0.00734394124847001	0.00489596083231334	0.0122399020807834	0.0293398533007335	0.00979192166462668	0.018359853121175	0.00734394124847001	0.025703794369645	0.150550795593635	0.0318237454100367	14	37	NA	NA	NA	NA	NA	NA	NA	NA	NA	NA	NA	NA	NA	477.333333333334	116.666666666666	0.00797658290671032	0.00885679720311605	0.900617088071515	3	0.988840714147442	0.98165899767712	0.98037816422953	0.98789538147402	NA	0.926975256249351	0.00660415626813603	0.000675762499606992	0.000989606607811664	0.000728632007233273	0	0.015055219924812	14.93988	NA	NA	NA	NA	NA	2.7040341475439	NA	NA	NA	NA	NA	0.960672974871464	1	0.887586956057328	0.765401543705571	1	0.774114926210443	0.683001547140947	0.883564451557212	0.92610094164086	NA	0.851252160250991	NA	NA	NA	NA	NA	NA	NA	NA	NA	NA	NA	NA	NA	NA	NA	NA	NA	NA	0.539312778153218	0.581801765577282	0.584137733534078	0.459770075281878	0.776880579532053	0.947024390922321	0.852842832039895
17492	AT4G05250	Chr4	2691459	2692416	1.73095188987114	0.579926791968887	2.32450225392428	-0.453436343884856	0.417973	957	51	11	5	15	13	12	11	17	36	13	19	7	18	0.0534031413612565	0.0115183246073298	0.00523560209424084	0.0157068062827225	0.0136125654450262	0.012565445026178	0.0115183246073298	0.0178010471204188	0.0376569037656904	0.0136125654450262	0.0198952879581152	0.00732984293193717	0.018848167539267	0.17696335078534	0.0240837696335079	14	34	NA	NA	NA	NA	NA	NA	NA	NA	NA	NA	NA	NA	NA	763.999999999999	193.000000000001	0.00226564383490987	0.00300480203092686	0.754007688889575	3	0.969636899450747	0.999209416507383	0.994861471091872	0.997703748297934	0.988176017724626	0.661699880806666	0.0272278087916382	0.00147824169910257	0.001061401952916	0.00176823327305606	0.420386890139336	0.0693391353383459	39.6949523333333	NA	NA	NA	130.020227333333	NA	3.68122403435341	NA	NA	NA	4.86769003322375	NA	0.941817548752095	1	0.999499508242235	0.895916538002795	0.958756547645697	0.662725552422697	0.516428449324211	0.942629316429162	0.920965005892696	0.440565848126987	0.497026295269209	NA	NA	NA	NA	43.4435101349666	NA	NA	NA	NA	NA	3.77146147657313	NA	NA	NA	NA	NA	9.16542516123228	NA	0.197204144606745	0.319470227012785	0.120378830750399	0.704364137161291	0.644352552150217	0.580637046172687	0.57866499824876
17493	AT4G05260	Chr4	2693679	2694459	2.48063281243741	0.333555878482489	2.81537118903143	-0.293872509521039	0.424359	780	28	7	11	12	8	6	7	10	34	6	15	7	12	0.0359897172236504	0.0089974293059126	0.0141388174807198	0.0154241645244216	0.0102827763496144	0.0077120822622108	0.0089974293059126	0.012853470437018	0.0436456996148909	0.0077120822622108	0.019280205655527	0.0089974293059126	0.0154241645244216	0.133676092544987	0.032133676092545	14	26	NA	NA	NA	NA	NA	NA	NA	NA	NA	NA	NA	NA	NA	616.333333333333	163.666666666667	0.00402482338416021	0.00203801962412926	1.9748697885477	1	0.970606791769213	0.988153029553724	0.998280091293401	0.993133907686036	0.998618740838817	0.768703841181569	0.0424695184905931	0.00394041596392457	0.00224022431781701	0.00374671609403255	0.00023266988210075	0.278605482142857	45.10987175	8.5951607264151	NA	NA	NA	9.961826125	3.80910110836594	2.15119933865009	NA	NA	NA	2.29876040067424	0.872312429390169	NA	0.996710173461593	0.964365057693942	0.98929783659651	0.660240542854338	0.565232674656336	0.964751005223476	0.804637002057209	0.255688140679775	0.683441136433697	NA	NA	NA	NA	NA	NA	NA	NA	NA	NA	NA	NA	NA	NA	NA	NA	NA	NA	0.142143332491326	0.572346730993822	0.857143186273505	0.800553599134647	0.651082999232227	0.746390875985495	0.915698894420947
17494	AT4G05270	Chr4	2694938	2695328	0.607791186309952	0.514558126409447	1.12310750752641	-0.525132448556081	0.441026	390	12	4	7	7	6	4	2	5	18	2	5	9	7	0.0309278350515464	0.0103092783505155	0.0180412371134021	0.0180412371134021	0.0154639175257732	0.0103092783505155	0.00515463917525773	0.0128865979381443	0.0462724935732648	0.00515463917525773	0.0128865979381443	0.0231958762886598	0.0180412371134021	0.134020618556701	0.0463917525773196	11	20	NA	NA	NA	NA	NA	NA	NA	NA	NA	NA	NA	NA	NA	305.666666666667	84.3333333333334	0.00198841173274793	0.00610147975979581	0.325890080935789	1	0.989330377393085	0.992722097222365	1	0.995236949567107	1	0.804526901242128	0.0475492515079707	0.000680489289578684	3.13623595505618e-05	0.00606298191681736	0.00276198660235798	0.97687237593985	67.5236303333333	NA	NA	NA	NA	12.57462	4.21247761562747	NA	NA	NA	NA	2.53168049684134	0.957857256013213	NA	1	1	0.996092385753227	0.773842146613829	0.610075082955909	0.661500519634731	0.75496099641165	0.177452508959194	0.742295803592919	NA	NA	NA	NA	NA	10.9369010936532	NA	NA	NA	NA	NA	2.3921424930328	NA	NA	NA	NA	NA	10.3311386557808	0.266303318566922	0.613675372613186	0.0721907275592748	0.865053420166668	0.688477447505091	0.830598889991316	0.974482680321692
17495	AT4G05310	Chr4	2714764	2716012	4.53247048850497	1.77516747797442	6.40090321470113	-0.49619283263487	0.430288	1248	43	13	26	12	17	9	9	13	53	4	21	13	15	0.0345104333868379	0.0104333868378812	0.0208667736757624	0.00963081861958266	0.0136436597110754	0.007223113964687	0.007223113964687	0.0104333868378812	0.0425020048115477	0.00321027287319422	0.0168539325842697	0.0104333868378812	0.0120385232744783	0.117977528089888	0.0385232744783307	45	108	AL6G48890.t1	886.999999999998	244.000000000002	90.8333333333333	19.1666666666667	0.102405110860579	0.0785519125683055	0.11010590757011	0.0829773764417314	1.32693888734153	0.506422018348624	0.493577981651376	0.119875222816399	978.333333333331	269.666666666669	0.00463284888092502	0.0065828213027481	0.703778618294099	1	0.976573138879606	0.987902210753419	0.986242997183599	0.992102786519317	0.936023532763155	0.709527184416855	0.0135792740831216	0.000323314254778972	0.00156181380417335	0.00636923417721519	0.00128982100750268	0.442406703007519	12.24673925	NA	NA	NA	NA	13.25514575	2.5052597178841	NA	NA	NA	NA	2.58438583553116	0.979047516009742	1	0.99889247350846	0.994805955128886	0.985454000649269	0.633901332670685	0.929737337178195	0.943027778607329	0.844405805454251	0.30050431100874	0.660793624757314	NA	NA	NA	NA	NA	NA	NA	NA	NA	NA	NA	NA	NA	NA	NA	NA	NA	7.66841859793591	0.185223640473024	0.423561055826681	0.497683019630329	0.901648440683789	0.599314530384039	0.73928069268803	0.937222418233658
17496	AT4G05320	Chr4	2717976	2720308	0.11115501536027	4.98611520294625	5.11142921859425	-0.491504538016055	0.439537	2332	53	30	38	23	40	11	26	24	92	23	46	29	72	0.0227467811158798	0.0128755364806867	0.0163090128755365	0.00987124463519313	0.0171673819742489	0.00472103004291845	0.0111587982832618	0.0103004291845494	0.0394680394680395	0.00987124463519313	0.0197424892703863	0.0124463519313305	0.0309012875536481	0.138197424892704	0.0399141630901288	121	9	NA	NA	NA	NA	NA	NA	NA	NA	NA	NA	NA	NA	NA	1069.66666666667	304.333333333335	0.000103915564375447	0.0163837301301629	0.00634260718101894	8	0.861337047422629	0.574422346387635	0.590383676344229	0.714834742127704	0.531215489096471	0.556778705517	846.715997033157	733.345481849934	801.525136295868	689.480041577688	339.191431317442	537.558934006579	848.359104163842	763.860452049185	802.491217215469	690.102693322103	402.021469559941	556.366878901751	6.74330401804431	6.63838511809729	6.68772091066449	6.53684041741868	5.99650549405845	6.3214279307824	0.227116608047432	0.475626438491813	0.344284526752429	0.318373160969227	0.257126047438229	0.850605773951691	0.570076937088495	0.451371680057814	0.698228302932886	0.78546945213933	0.334629631558606	857.934061438469	536.075208273915	766.726166511608	583.055894747284	588.365154988625	408.219651618496	6.75452724506442	6.28427446517159	6.64212971873115	6.36828305610696	6.37734776703596	6.01180539134947	664.725322393925	523.231817055488	716.167269271039	605.052744179695	386.334627620024	489.718443307032	0.193636207012469	0.613096044734375	0.310246328829426	0.630367352692743	0.531710585001133	0.465056103392098	0.301246842551085
17497	AT4G05330	Chr4	2720492	2723214	0.149150950191173	1.30718196927159	1.45829787864012	-0.536168333060927	0.347171	2722	94	38	29	70	37	17	13	28	47	31	30	33	47	0.0345588235294118	0.0139705882352941	0.0106617647058824	0.0257352941176471	0.0136029411764706	0.00625	0.00477941176470588	0.0102941176470588	0.0172730613744947	0.0113970588235294	0.0110294117647059	0.0121323529411765	0.0172794117647059	0.144117647058824	0.0275735294117647	22	20	NA	NA	NA	NA	NA	NA	NA	NA	NA	NA	NA	NA	NA	797.333333333332	213.666666666668	0.000187062228500635	0.00611785633044422	0.0305764337043613	2	0.686169761593844	0.569400486144396	0.700870746957634	0.742760888350422	0.56789250228816	0.73557505602568	5.78410152364297	6.32293758173576	6.99769125579664	6.69541666809267	9.29758335347892	25.5018162706767	10.0195295936033	17.4375723429038	10.800918737124	12.0355024829842	71.3218250573338	30.8150575599078	2.30453614780851	2.85862720826997	2.3796311987643	2.48786082216937	4.26720238236654	3.42800345233094	0.59560044984392	0.308522757495098	0.909944908554823	0.592755326732999	0.787496408046002	0.496932295306463	0.598976297190925	0.466700520304814	0.543351152370464	0.849644203940563	0.554021400772564	9.44216279862529	14.3919083469554	9.76576899421795	8.90864922483819	144.991551620519	19.9870906991766	2.24518506393958	2.66666612829523	2.27888331127594	2.18702262783935	4.97667547603704	2.99508660011058	9.85440773700586	33.626500795092	12.8658023633726	13.4020714492049	61.6123923142244	29.4681415358989	0.26351523318263	0.211579355357478	0.227000476692676	0.378589045449633	0.421953693020191	0.692996139510924	0.584553554061238
17498	AT4G05340	Chr4	2725689	2726065	0.117335538080399	0.593396911509525	0.73571882829049	-0.56209127855834	0.364362	376	6	4	3	6	4	0	2	3	9	5	6	4	5	0.0160427807486631	0.0106951871657754	0.00802139037433155	0.0160427807486631	0.0106951871657754	0	0.0053475935828877	0.00802139037433155	0.024	0.0133689839572193	0.0160427807486631	0.0106951871657754	0.0133689839572193	0.10427807486631	0.0240641711229947	7	16	NA	NA	NA	NA	NA	NA	NA	NA	NA	NA	NA	NA	NA	231.666666666667	59.3333333333335	0.000506484337037695	0.0100010715422953	0.0506430070913634	1	0.992745915124101	0.996599829397108	0.998475759820143	0.990851258266315	0.978130070297179	0.820881457475413	0.0682192913895606	0.00360288590203106	0.0074562345505618	0.00476517992766727	0.931136249732047	0.0340304022556391	26.9591601	NA	NA	NA	82.5501591904762	NA	3.29432313199799	NA	NA	NA	4.41340609877707	NA	0.986281921035218	NA	0.895518152893242	0.943334329794707	0.78640228861493	0.799952933234522	0.991600550034172	0.851649327402716	0.812833072181459	0.992357746385679	0.739335722188405	6.37274188577918	NA	NA	NA	74.871214598077	NA	1.85202981430047	NA	NA	NA	4.31576949887148	NA	NA	NA	NA	NA	69.7867491371683	NA	0.834097945729481	0.715041533523946	0.787313050544935	0.913489694499167	0.991020536411497	0.690288902629925	0.97607949467839
17499	AT4G05350	Chr4	2726909	2727530	1.3369837518632	0.793397956661349	2.14727793370306	-0.532885353562059	0.47504	621	11	5	7	12	8	3	8	7	33	10	15	7	9	0.0177705977382876	0.00807754442649435	0.0113085621970921	0.0193861066235864	0.012924071082391	0.00484652665589661	0.012924071082391	0.0113085621970921	0.0532258064516129	0.0161550888529887	0.024232633279483	0.0113085621970921	0.0145395799676898	0.12924071082391	0.0355411954765751	18	42	NA	NA	NA	NA	NA	NA	NA	NA	NA	NA	NA	NA	NA	480.333333333334	140.666666666666	0.00278344986508646	0.00564026983408544	0.493495869340406	4	0.98086056158631	0.97675106335868	0.958980863229817	0.965769485465379	0.963577132884493	0.844760042007673	0.0112160654965215	0.0110866792262753	0.00159826695425361	0.00118730560578662	0.00196039776110516	0.07693875	19.013043	27.011095	NA	NA	NA	NA	2.94512521733537	3.29624770752332	NA	NA	NA	NA	0.874532868294845	1	0.981333726446566	0.958108831090392	0.995439709465233	0.657488076892131	0.700957943053198	0.805076540743445	0.840598554690929	0.512072634341565	0.805028965399482	NA	22.5981103631132	NA	NA	NA	NA	NA	3.11786629053091	NA	NA	NA	NA	NA	27.1499768153852	NA	NA	NA	NA	0.216330845874629	0.645163905869079	0.268603138376408	0.735333785439058	0.705836928865784	0.84298237681616	0.766955385059712
17500	AT4G05360	Chr4	2728203	2732337	10.5718970163202	4.69316892387018	15.7687090144133	-0.515120013414582	0.387034	4134	83	37	61	76	32	9	10	45	80	57	53	58	76	0.0200871248789932	0.00895450145208132	0.0147628267182962	0.0183930300096805	0.00774443368828654	0.00217812197483059	0.00242013552758954	0.010890609874153	0.019356399709654	0.0137947725072604	0.0128267182962246	0.0140367860600194	0.0183930300096805	0.113262342691191	0.0312197483059051	114	296	AL123U10020.t1	1042.16666666666	271.833333333335	300.5	126.5	0.288341596033904	0.465358675659101	0.363935980712665	0.726632497452304	0.500852882287381	1.09303208103453	-0.0930320810345329	-0.0182041469126635	1725.33333333334	482.666666666661	0.00612745190281307	0.00972341627873669	0.6301747993874	1	0.960241661599403	0.999205955550931	0.965131225235197	0.940560965689622	0.986740998661799	0.710454169821008	0.0154801219958699	0.161116546974598	0.00599886225254147	0.00576216177416114	0.362659400857449	0.00858317669172932	10.844389	530.71906	NA	NA	50.3116487692308	NA	2.38364780336484	6.2742328040184	NA	NA	3.91823663616322	NA	0.975107852950234	0.779494745443403	0.890115111723591	0.781133413476559	0.795982973421337	0.69485907465026	0.998630245624391	0.837821398209575	0.597381866013744	0.779585320308079	0.649087162480328	NA	524.645253691344	NA	NA	42.3279610637778	NA	NA	6.262722326944	NA	NA	3.74544788573224	NA	NA	NA	NA	NA	40.2511864141001	NA	0.568912495334553	0.400782001234843	0.765170104852625	0.657099186859475	0.963501383905838	0.823572383912489	0.949953347600743
17501	AT4G05380	Chr4	2736108	2738255	1.81386975853602	2.39087191660479	4.20853289542259	-0.523246936117987	0.381928	2147	45	31	28	39	29	12	13	25	51	34	45	27	56	0.020979020979021	0.0144522144522145	0.0130536130536131	0.0181818181818182	0.0135198135198135	0.00559440559440559	0.00606060606060606	0.0116550116550117	0.0237651444547996	0.0158508158508159	0.020979020979021	0.0125874125874126	0.0261072261072261	0.147319347319347	0.0317016317016317	47	70	AL6G48964.t1	585.333333333333	155.666666666667	22	32	0.0375854214123007	0.205567451820128	0.0385598934572774	0.240246862716335	0.160501132132601	2.16634429400387	-1.16634429400387	-0.190883190883191	1092.66666666667	290.333333333335	0.0016600394373423	0.00823492049347227	0.201585363047305	1	0.923160591962945	0.936895245444682	0.954629288132122	0.916158749482327	0.934693653947609	0.61888010725169	0.143470930904304	0.454500237216928	0.107784007323435	0.145335416521453	1.65692107237555	0.784361742481203	19.1593867272727	78.21036709375	6.528529	8.077282	100.590609066667	5.3245028	2.9527927640593	4.35940221029577	1.87618164991782	2.08905542980388	4.61105890407042	1.67231933634414	0.806961736202516	0.894856414635939	0.917581745924453	0.905065060715616	0.688092385051452	0.431651802968544	0.937279767981231	0.814216801897526	0.533497799141085	0.954901938245314	0.527185420763279	7.35832268522929	115.721964658687	5.45334816043221	5.47753207093615	91.3720435623644	NA	1.99583201073991	4.75119045765727	1.69622976140846	1.70065464750205	4.51493956255186	NA	6.80045996860346	28.286679945479	NA	8.01326095122633	105.963119806526	5.37076515866177	0.642389870527396	0.753822355746159	0.461318223971945	0.688673249509429	0.847142155893878	0.62705340800414	0.799995676493438
17502	AT4G05390	Chr4	2738530	2740927	0.869805628187096	0.925764546529672	1.79681811903037	-0.602643071913374	0.390905	2397	72	25	37	48	42	11	14	25	53	19	38	29	65	0.030062630480167	0.0104384133611691	0.0154488517745303	0.0200417536534447	0.0175365344467641	0.0045929018789144	0.0058455114822547	0.0104384133611691	0.0221202003338898	0.00793319415448852	0.015866388308977	0.0121085594989562	0.0271398747390397	0.144050104384134	0.0334029227557411	37	38	NA	NA	NA	NA	NA	NA	NA	NA	NA	NA	NA	NA	NA	886.666666666665	250.333333333335	0.000980983791188456	0.00369812734965245	0.265265010757579	2	0.863850122479934	0.875740695064458	0.835527557509362	0.935369866939186	0.46831486070591	0.573669404854518	14.1969851716762	22.2783216017679	28.7583703625406	41.8302999026269	26.1586771320963	18.6218743129699	18.452663584064	32.0088663545418	30.0639303227661	53.620853666382	106.835605726355	21.0698415182403	2.91520872776647	3.46601293800136	3.40332612503824	3.98193805335214	4.67129125791591	3.04784270610961	0.332993315970358	0.652087900885223	0.514316655165413	0.523624993972711	0.634718792304038	0.741200277304578	0.844031268510227	0.623888789201997	0.897739597259373	0.81478181519758	0.460535606915205	16.7902849907448	26.9622601857612	23.5003346655666	55.0269926723923	193.885779396984	14.3694438133295	2.82080044478368	3.2944381173136	3.15701466213665	4.00782384070306	5.26726921967764	2.66510399463273	15.9822208544605	28.5992222353297	28.3881837902443	36.0576936631514	98.3230269736368	19.6068818080293	0.327044485746042	0.645651345245968	0.3681266500182	0.830785169661494	0.72822569130719	0.659356522540712	0.384509866005083
17503	AT4G05400	Chr4	2741123	2742949	0.194971531445222	0.286078896453184	0.48121992423407	-0.657537953488494	0.394304	1826	31	9	22	19	11	5	9	11	53	16	21	24	47	0.0169956140350877	0.00493421052631579	0.0120614035087719	0.0104166666666667	0.00603070175438596	0.00274122807017544	0.00493421052631579	0.00603070175438596	0.029041095890411	0.0087719298245614	0.0115131578947368	0.0131578947368421	0.0257675438596491	0.0932017543859649	0.0301535087719298	14	17	AL6G48990.t1	582.333333333333	167.666666666667	13	27	0.0223239839725243	0.1610337972167	0.0226629677396294	0.181278303898963	0.12501754072159	2.52197802197802	-1.52197802197802	-0.223387096774193	585.666666666667	167.333333333333	0.000332905289889395	0.00170963483936165	0.194723038057469	1	0.740383214841271	0.790257465858468	0.919004961184317	0.709036887926546	0.433385980691552	0.556198871536515	10.6649302703054	12.6408035247409	14.2071265263572	14.7147936980086	21.9674150965002	17.2183817969925	13.9598544405146	20.8933649053887	15.9158412005208	19.7182774893719	116.458524450024	20.4723906545455	2.63618567038263	3.03943163992524	2.76731491516638	2.98154599695026	4.75753519631346	3.01907718105845	0.341185020143429	0.476970107608953	0.316135823387691	0.356360324294774	0.339054900009889	0.689697494039708	0.469280323218044	0.657533935894591	0.60315653809341	0.956711396744769	0.316414240372974	13.178751789605	15.6424568655856	14.5425482198941	15.565465432762	313.686440345296	12.9648969484218	2.57860581970376	2.74998881137247	2.67707871258852	2.74505470596896	5.74839388935102	2.56224547051491	13.9230079619667	26.9111079522186	18.288656521483	19.0524095890499	108.520254597978	15.8292537880482	0.270368591165898	0.423943177593325	0.240084305495407	0.407670120308376	0.463750460363461	0.580071035635232	0.19471325342395
17504	AT4G05410	Chr4	2742931	2745635	0.803110327648832	0.948894671114839	1.75278512452238	-0.620621995424261	0.392751	2704	82	38	48	69	49	28	19	48	66	39	67	31	68	0.0303478904515174	0.0140636565507032	0.0177646188008882	0.0255366395262768	0.0181347150259067	0.0103626943005181	0.00703182827535159	0.0177646188008882	0.0244173140954495	0.0144337527757217	0.0247964470762398	0.0114729829755736	0.0251665433012583	0.18060695780903	0.0362694300518135	42	41	AL6G49000.t1	1179.16666666667	329.833333333335	56	43	0.0474911660777386	0.130368873168266	0.0490614228174087	0.143211646703408	0.342579838628732	0.749574829931973	0.250425170068027	0.0716806620421078	1184	331.000000000001	0.000678302641595298	0.00286675127225026	0.236610217342945	1	0.768979169029431	0.677399191380978	0.763547719083839	0.765220399580475	0.623242067132588	0.479548425975116	6.62348014235988	6.13927331490713	8.73517665599824	9.48947126585906	8.90099139189443	9.19962701785714	11.9740781742049	15.6792427460086	12.1757632732414	13.6590130034644	55.0965592766461	12.8240113940678	2.48274416114436	2.7523377194964	2.49944735885094	2.61439959702736	4.00908726913915	2.55131930380247	0.256981145931108	0.601788969013364	0.358783502896014	0.560794877554969	0.261188369305812	0.681291481005496	0.468499002324443	0.740357183997931	0.565652661596833	0.914146118933312	0.369761811216137	12.1106924092608	11.3197037839304	10.4097945195217	12.7398964229222	152.153839701895	7.45796554411374	2.4940887325829	2.42654490493534	2.34274714367334	2.54473852004207	5.02489211231699	2.00928266175584	12.1243362152248	16.7385941801261	12.3242466235688	11.8692348268624	54.3485226376816	11.0683422673972	0.479185056050651	0.209578879048606	0.254194120688995	0.295602707866985	0.4813969877347	0.611337922917795	0.341997581984491
17505	AT4G05420	Chr4	2746113	2753014	0.622602332847267	3.37540488948587	3.9993804688234	-0.572090147280274	0.377482	6901	124	46	86	116	63	32	28	69	149	98	100	112	173	0.0179736193651254	0.00666763299028845	0.0124655747209741	0.0168140310189883	0.00913175822582983	0.00463835338454849	0.00405855921147992	0.0100014494854327	0.0215942028985507	0.0142049572401797	0.014494854326714	0.0162342368459197	0.0250760979852152	0.119002754022322	0.0327583707783737	98	41	NA	NA	NA	NA	NA	NA	NA	NA	NA	NA	NA	NA	NA	2532.66666666667	734.333333333334	0.000245828770537221	0.00459655681727535	0.0534810686149503	2	0.559169228753741	0.543798216721916	0.647762839253671	0.469275292625129	0.481851115936997	0.588199717559498	11.5801406078462	11.8000029482681	15.7286400784009	14.1743049239747	11.6306969501742	15.5946836193609	13.8085133406242	18.0034943775087	16.9630851021516	18.1474090203206	38.7113747745909	17.6560387618534	2.62528531069407	2.89056587113879	2.83103951842911	2.89852779681924	3.65613347867323	2.87107786434472	0.256859441476542	0.399126104456641	0.419991097433298	0.531530552699041	0.481307397192847	0.460059223023292	0.39543753655565	0.349787461180793	0.401198415058965	0.912236722956197	0.455724888457008	13.0512975525795	16.1117768023519	16.2076202692254	13.3677883098646	58.2179794967351	12.6999456000566	2.56888755814238	2.77955048299743	2.78548151863028	2.59284795558008	4.0641942330903	2.54159770999526	14.3840935222404	15.8639707305633	17.2834128616875	18.0595318767388	36.694946927378	15.8142472410171	0.178297962459745	0.352287300019966	0.234523060884891	0.22273185374748	0.438382621080066	0.668111624902367	0.2737168636674
17506	AT4G05430	Chr4	2753123	2754586	0.401864386918524	0.37073185664553	0.773344012413273	-0.614477713944534	0.342447	1463	35	14	11	37	11	3	3	13	31	27	20	6	43	0.0239561943874059	0.00958247775496235	0.00752908966461328	0.0253251197809719	0.00752908966461328	0.00205338809034908	0.00205338809034908	0.00889801505817933	0.021203830369357	0.0184804928131417	0.0136892539356605	0.00410677618069815	0.0294318959616701	0.138945927446954	0.0136892539356605	18	17	AL6G49020.t1	327.333333333333	101.666666666667	13	19	0.0397148676171079	0.186885245901639	0.0408050416553732	0.214942329789879	0.189841813361114	1.38034188034188	-0.380341880341881	-0.0794642857142857	388.333333333334	118.666666666666	0.00103484391481165	0.00312414485937245	0.331240695100009	1	0.902355910331265	0.9526554240502	0.784229053642183	0.871134382172568	0.713431132661457	0.457801374548196	0.497447524897373	24.0304097934837	0.692215690576512	0.931377360990948	0.0387542154340836	0.586429947368421	10.2017562	181.649445365705	5.565245	7.98191059821429	NA	5.28691	2.32255988194015	5.20207870534962	1.71654100891566	2.07717780613965	NA	1.6652339542221	0.987858583848229	0.825121673566437	0.649179732906474	0.449601232340262	0.606821794858137	0.713953866558118	0.406422655482117	0.406095304160537	0.39868668577673	0.899341173560241	0.260417328997889	8.11272387978335	20.0567799498602	7.94416145934818	9.43704006180365	NA	NA	2.09343367854105	2.99856724870477	2.07243725122769	2.24464237821442	NA	NA	9.49253604303964	188.782877617902	5.491602147779	11.299350146413	NA	5.10536860788338	0.31686156491127	0.965573231048341	0.204581281669439	0.412263944941897	0.678049729004135	0.522231589414932	0.986547073066831
17507	AT4G05440	Chr4	2757162	2758585	3.3474340933323	2.81378823681947	6.17985157992704	-0.280482968439666	0.396346	1423	29	9	19	20	19	9	9	17	43	15	18	14	36	0.0204081632653061	0.00633356790992259	0.0133708655876144	0.0140745953553835	0.0133708655876144	0.00633356790992259	0.00633356790992259	0.011963406052076	0.030239099859353	0.0105559465165376	0.0126671358198452	0.00985221674876847	0.0253342716396904	0.121041520056298	0.0295566502463054	28	54	NA	NA	NA	NA	NA	NA	NA	NA	NA	NA	NA	NA	NA	798.999999999999	203.000000000001	0.0041895295285761	0.0138610257971402	0.302252487650696	1	0.665219633276695	0.628486536786638	0.697595410669729	0.693893203256041	0.424517784714092	0.603249564879989	6.13445675452512	5.91586736000386	6.61731998873013	6.68103244439196	8.69954796127486	8.3562176325188	9.9512071319282	15.2723291029787	9.25408727725253	10.5579245304238	49.6635818010492	11.6295080130814	2.29769386360363	2.72604263562675	2.22506532174058	2.3568767182819	3.90527190396009	2.45354566237535	0.223085199555238	0.496265004650575	0.366103396883208	0.605835831046186	0.300297867349951	0.57189691388406	0.690079259661509	0.469981281147865	0.660696710067702	0.845337153513756	0.473100149019189	9.17407451332113	16.1854726407432	7.96570025101292	8.68506624803152	111.628146624282	7.20061065851004	2.21638151837015	2.7841140893456	2.07514485550678	2.16160502753174	4.71517322804264	1.97416583610748	9.01351387790931	18.0137157623308	8.7961451846843	9.96512597416418	45.1285544558282	9.78049625342469	0.221241291646993	0.479063679570934	0.162943441228885	0.447344701186982	0.512634507266702	0.761032101748255	0.210285200474492
17508	AT4G05450	Chr4	2758642	2760912	3.52476919556876	0.567368937929785	4.09462320976731	-0.0683234175491357	0.370925	2270	41	15	25	37	19	4	7	18	55	31	41	27	72	0.0180776014109347	0.00661375661375661	0.0110229276895944	0.0163139329805996	0.00837742504409171	0.0017636684303351	0.00308641975308642	0.00793650793650794	0.0242397531952402	0.013668430335097	0.0180776014109347	0.0119047619047619	0.0317460317460317	0.122574955908289	0.0260141093474427	13	26	AL6G49040.t1	455.333333333334	135.666666666666	8	13	0.0175695461200586	0.0958230958230961	0.0177786102413748	0.102521546975385	0.173413402020196	3.25	-2.25	-0.285714285714286	458.333333333334	135.666666666666	0.00769040551760457	0.00418208062356108	1.83889461008433	1	0.612333207872108	0.63403139721069	0.716249323362493	0.681259991436118	0.469873458275982	0.369843669032152	8.64242646652539	9.58975352534287	9.41092873612895	11.3906467066139	15.5477941051105	12.4542542208647	11.8831914882099	17.157179984114	11.2572139912429	13.5545126074777	93.9588663341386	14.6086590795964	2.47512492164493	2.84241674396499	2.4210091668076	2.60671952564446	4.54285709430859	2.68161444055091	0.383508354182481	0.446129553412264	0.26042159289314	0.557803633455377	0.288679338683091	0.558078351519017	0.490344538605417	0.41786651345274	0.496483053438796	0.933749745270818	0.215969964433418	11.3231581206497	16.4590641332842	10.4212194095322	11.3352435631773	243.965566224523	10.2782292877583	2.42685001978882	2.80087633660238	2.34384405534504	2.42791677143726	5.49702709330391	2.33002799691804	11.8095755339277	24.8357759476125	13.5210318067004	11.3485463736228	86.844040698173	12.4705970191256	0.448464113437835	0.39607764027151	0.126106833218744	0.552304947182728	0.359742761883071	0.302602238027159	0.202922820405811
17509	AT4G05460	Chr4	2760501	2762445	3.49749841989929	2.13286229065715	5.63463436569965	-0.263379073604373	0.395062	1944	78	23	22	45	28	11	15	20	61	27	27	24	34	0.0401647785787848	0.0118434603501545	0.0113285272914521	0.0231719876416066	0.0144181256436663	0.00566426364572606	0.00772399588053553	0.0102986611740474	0.031394750386001	0.013903192584964	0.013903192584964	0.0123583934088568	0.0175077239958805	0.150875386199794	0.0314109165808445	25	49	NA	NA	NA	NA	NA	NA	NA	NA	NA	NA	NA	NA	NA	715.333333333332	193.666666666668	0.00488932677525531	0.0110130582994344	0.443957222627833	5	0.593778676306447	0.587607917449377	0.590750905327496	0.557230549746984	0.513284116262644	0.688018035391945	6.96885657356716	9.42063475467006	9.27372482281348	8.16148330044422	15.8314028609369	11.6986142208647	9.42968258118702	15.2239308828682	10.4144669589574	11.4726383844585	80.102959172577	13.3262890120614	2.24386243554724	2.72286858997226	2.34319589327428	2.43996492948985	4.38331279686979	2.58973870173808	0.441916093424609	0.659806233731386	0.320489945237345	0.664274932224549	0.454199675337773	0.588497260539905	0.359382925961391	0.364454280189404	0.485152437136201	0.942911285017496	0.59033523825816	9.11993738212241	13.7203461463208	10.0056972919498	9.76413332470979	248.106556646793	9.94878607644816	2.21046293806732	2.61887985130316	2.30315465995496	2.27871580715992	5.51385831778424	2.29745054136059	9.00412718885377	19.828901661559	10.0127560615618	11.2631611909468	86.0853125738744	11.7237778924821	0.266482465740522	0.608403498237786	0.147303290671548	0.349195207686135	0.151706968233899	0.773744994593097	0.381579203264732
17510	AT4G05470	Chr4	2763210	2765351	3.05899504125316	1.86915746261834	4.97240730960977	-0.466619933389672	0.368519	2141	57	27	23	58	28	9	10	20	55	42	23	20	39	0.0266479663394109	0.0126227208976157	0.010752688172043	0.0271154745208041	0.0130902290790089	0.00420757363253857	0.00467508181393174	0.00935016362786349	0.0257009345794393	0.0196353436185133	0.010752688172043	0.00935016362786349	0.0182328190743338	0.141654978962132	0.0247779336138382	40	67	NA	NA	NA	NA	NA	NA	NA	NA	NA	NA	NA	NA	NA	715.666666666666	205.333333333334	0.00427432935433605	0.00910303959067372	0.469549683021834	5	0.989863704054462	0.96199568604902	0.893260754802171	0.887002307131876	0.989223796912013	0.700233643512614	0.260306716573688	0.010641073965997	0.07077421191145	0.0441935811971432	2.60289443734369	0.0670075789473684	157.697871571429	NA	NA	NA	185.678661153846	NA	5.06068099718437	NA	NA	NA	5.22401755143742	NA	0.985429195432698	0.927514885036155	0.657096579527983	0.86734178603809	0.915434233442019	0.781129111482496	0.912733294016387	0.792351678850139	0.652870829995223	0.965459758632224	0.499021130298625	NA	NA	NA	NA	169.076226389779	NA	NA	NA	NA	NA	5.13034965695993	NA	NA	NA	NA	NA	162.212836048645	NA	0.459622040275505	0.482305980497368	0.487772739114544	0.82009671625041	0.977180631872793	0.663393288130413	0.979880276033228
17511	AT4G05475	Chr4	2765961	2767957	6.68177169677444	3.30786708766913	10.0207599335443	-0.105231203318853	0.369739	1996	55	20	22	56	25	3	10	14	53	36	23	17	39	0.0275827482447342	0.0100300902708124	0.0110330992978937	0.0280842527582748	0.0125376128385155	0.00150451354062187	0.00501504513540622	0.00702106318956871	0.0265664160401003	0.0180541624874624	0.0115346038114343	0.00852557673019057	0.0195586760280843	0.135907723169509	0.0245737211634905	31	65	NA	NA	NA	NA	NA	NA	NA	NA	NA	NA	NA	NA	NA	725.999999999999	204.000000000001	0.00920354228205848	0.0162150347434761	0.567593127468408	5	0.87134985578762	0.946224285666768	0.941171308791768	0.939569121150162	0.966058308313888	0.881599102666616	0.113056834187673	0.00304024208482676	0.0418141760968432	0.121237885825936	5.81686588680183	0.106820229323308	13.2536385270337	NA	NA	6.161124	120.970140759925	NA	2.58427212054882	NA	NA	1.81825922843272	4.79554374456474	NA	0.96998953249452	0.914261334428625	0.778382158770428	0.972061740653315	0.923636381012005	0.695856147105013	0.763204335238118	0.690508327358102	0.799753881082155	0.874883698425004	0.533032873269588	5.97302603179656	NA	NA	NA	107.197509627889	NA	1.78725367198553	NA	NA	NA	4.67467301728373	NA	6.74186353108324	NA	NA	5.48397098197574	103.710794004458	NA	0.553647419659208	0.386122139922194	0.402917240752283	0.897374723941709	0.934664553864691	0.669857376467477	0.95909677281426
17512	AT4G05490	Chr4	2771043	2772252	1.13165159799732	0.0090701882712683	1.19810549937966	-0.344114946993155	0.415219	1209	39	10	14	27	22	9	7	16	42	16	25	13	21	0.0323115161557581	0.00828500414250207	0.0115990057995029	0.0223695111847556	0.0182270091135046	0.00745650372825186	0.00579950289975145	0.0132560066280033	0.0347682119205298	0.0132560066280033	0.0207125103562552	0.0107705053852527	0.0173985086992543	0.153272576636288	0.028169014084507	2	16	AL6G49100.t1	467.5	135.5	48	21	0.102673796791444	0.154981549815499	0.110417145764054	0.173610594564029	0.636004651912707	3.5	-2.5	-0.193236714975845	722.666666666666	201.333333333334	0.00156593855811438	4.50506039963656e-05	34.759546359039	1	0.957218855997914	0.921598563886346	0.986747602475983	0.963318655774011	0.978338169055201	0.869242518150884	0.0181570065182767	0.005978310288777	0.0150573722913323	0.0332009151665845	1.24859413094111	0.013376462406015	13.721617	NA	NA	27.995464	135.278120941176	NA	2.61897247249599	NA	NA	3.33204249705179	4.9073328143488	NA	0.994548010774447	0.75126649654736	0.942414237512031	0.992755971966298	0.86976052823039	0.835337333120885	0.77441377534152	0.7799900843201	0.864510177606589	0.964879608322876	0.722264200446444	NA	NA	NA	NA	121.721263655047	NA	NA	NA	NA	NA	4.80173370662989	NA	NA	NA	NA	9.58693002266346	120.950477101538	NA	0.379690713004256	0.629519405108362	0.385742016423056	0.855858949950148	0.952937674454928	0.771474977804505	0.989389134106984
17513	AT4G05497	Chr4	2777722	2778839	2.57867077719972	1.17004432960288	3.75746619953245	-0.358295578767504	0.416294	1117	34	17	15	16	9	8	14	13	47	12	24	17	18	0.0304932735426009	0.0152466367713004	0.0134529147982063	0.0143497757847534	0.00807174887892377	0.00717488789237668	0.0125560538116592	0.0116591928251121	0.0421146953405018	0.010762331838565	0.02152466367713	0.0152466367713004	0.0161434977578475	0.13542600896861	0.0412556053811659	19	41	NA	NA	NA	NA	NA	NA	NA	NA	NA	NA	NA	NA	NA	570.666666666667	170.333333333333	0.00451869879182194	0.00686914479218911	0.657825526834162	5	0.822419352418067	0.888372543845492	0.873763009468627	0.867643338629789	0.913416701424191	0.63892321702671	0.288188615101075	0.0165661735114759	0.114153337831059	0.111948394381134	1.20353898777242	0.168394988721805	15.0424244444444	NA	6.1351745	NA	184.359581083333	NA	2.710874505294	NA	1.81403852111615	NA	5.21688809557447	NA	0.908206180725871	0.768773153906827	0.734245576126532	0.876858331200281	0.884614006316961	0.675300745629639	0.791000937213928	0.574428689598194	0.689711928673198	0.952641926440579	0.579202313868425	5.17670781206767	NA	5.72934758620531	NA	155.207667462418	NA	1.64416929670321	NA	1.74560166494319	NA	5.04476401028148	NA	8.05363149126974	NA	6.94286187615613	NA	182.200047240075	NA	0.396010135940965	0.526771893885841	0.184159379737682	0.819247020908346	0.752810698007456	0.623363181549973	0.891652278087935
17514	AT4G05520	Chr4	2804402	2808015	2.5980329476224	8.11684819616308	10.7272979359466	-0.0063690423375946	0.360642	3613	88	27	48	65	41	15	10	25	70	43	73	38	86	0.0243699806147881	0.00747715314317364	0.0132927166989754	0.0180005538631958	0.0113541955137081	0.0041539739684298	0.0027693159789532	0.006923289947383	0.0193798449612403	0.0119080587094988	0.0202160066463584	0.0105234007200222	0.0238161174189975	0.128219329825533	0.0265854333979507	48	45	NA	NA	NA	NA	NA	NA	NA	NA	NA	NA	NA	NA	NA	1286	354.999999999998	0.00202024334962862	0.0228643611159524	0.0883577432749299	2	0.882952464491812	0.568368421457648	0.717730367020891	0.786576412277073	0.787256740642977	0.373261833369723	3.40759304605474	6.89231327518839	5.19646571247325	5.72542624775829	21.434044028598	7.85337443233083	14.9975218195927	20.5120011141622	9.29171890548456	10.0982246965222	85.1284144657308	13.0488758262411	2.70788497542604	3.02101013505584	2.2291235632113	2.31235963577583	4.44416087486326	2.56870198647508	0.696077632670929	0.713779544091937	0.417249528803057	0.704042335091354	0.415953391429712	0.850382728874665	0.378545736831917	0.345706208265819	0.412872878295701	0.818508202501852	0.374967583591092	14.9229518002233	20.8172337414634	7.5067099616612	7.8184930704724	79.4675729881264	6.53514910735799	2.70290041704552	3.03578118891579	2.01579728212598	2.05649183400218	4.37534905150997	1.87719516355009	11.1175353898148	35.0506403644527	10.2432528104332	10.9718293351156	74.7460625456086	10.4469170351526	0.365258386813859	0.249183359548354	0.217646860550134	0.366099442586501	0.542405409882714	0.42439318138969	0.616647549344568
17515	AT4G05523	Chr4	2808053	2809025	3.58650930160016	0.763091343001183	4.48976577962902	-0.28354577163763	0.380658	972	24	6	11	30	12	11	6	13	26	12	23	10	37	0.0247422680412371	0.00618556701030928	0.011340206185567	0.0309278350515464	0.0123711340206186	0.011340206185567	0.00618556701030928	0.0134020618556701	0.0267765190525232	0.0123711340206186	0.0237113402061856	0.0103092783505155	0.0381443298969072	0.17319587628866	0.0278350515463918	15	46	NA	NA	NA	NA	NA	NA	NA	NA	NA	NA	NA	NA	NA	535.666666666667	130.333333333333	0.0066954125107657	0.00585492079029043	1.14355304718539	1	0.964810821376049	0.974879798248362	0.949306500360243	0.95711279628307	0.926796086719553	0.603057768747261	0.0456289239175994	0.00350260631969335	0.00474358447030498	0.00668481925858951	0.00440697463379778	0.0109151691729323	36.2122518	NA	NA	NA	NA	NA	3.5893975090851	NA	NA	NA	NA	NA	0.946954343632034	0.991533703822725	0.754869213179388	0.691740492605015	0.847378248920987	0.710973551544084	0.783587978212351	0.789281992940788	0.907840734742679	0.384814816659553	0.664293959490446	NA	NA	NA	NA	NA	NA	NA	NA	NA	NA	NA	NA	NA	NA	NA	NA	NA	NA	0.431609091723376	0.635271848216376	0.48270399886112	0.701873360206327	0.686648849462964	0.606222273906023	0.387983019814915
17516	AT4G05530	Chr4	2816316	2818518	0.56333688534485	2.74208093958614	3.30825184829418	-0.148431285195645	0.375114	2202	52	25	18	35	15	10	13	12	59	26	33	27	62	0.0236363636363636	0.0113636363636364	0.00818181818181818	0.0159090909090909	0.00681818181818182	0.00454545454545455	0.00590909090909091	0.00545454545454545	0.0268059972739664	0.0118181818181818	0.015	0.0122727272727273	0.0281818181818182	0.122727272727273	0.0263636363636364	21	16	AL6G47670.t1	574.333333333334	187.666666666666	3	26	0.00522344747533372	0.13854351687389	0.00524172197680207	0.153172063559359	0.0342211357279961	6.6031746031746	-5.6031746031746	-0.328984156570364	576.333333333334	188.666666666666	0.000977449772142597	0.0145339979130007	0.0672526429406091	1	0.631657472148511	0.549136977897189	0.721687896941444	0.73771771060328	0.437761224183708	0.414047219401729	28.9490496362138	22.342543237627	26.8558603132887	31.0967918227001	43.9698778524324	41.5420691654135	31.4412424862347	31.4405604259224	27.9730525722987	37.8779466537848	150.140989539632	44.5288285443548	3.44812048606241	3.44809879265412	3.33124163863096	3.63436906024318	5.01157478290262	3.79613681187675	0.38124638932997	0.477388891762638	0.429165480265757	0.592268079346876	0.28809691643693	0.532875010032694	0.385344786116489	0.663522784246107	0.70091198557818	0.983883671842067	0.258418406967374	29.6219818340036	27.852085806185	26.9706948353187	29.6255137767653	315.137130236375	33.4861119030857	3.3885167152443	3.32690785786634	3.29475090008706	3.38863594198054	5.75300787817897	3.51113078281595	27.4584682930348	28.0596620746659	29.8074077108096	34.4273842541419	139.487260237595	36.4386628027577	0.431519595367554	0.673232226631164	0.520217277428849	0.633652376533228	0.689680085689942	0.342214387491764	0.300030616098161
17517	AT4G05540	Chr4	2818520	2821065	4.92400069312784	2.1503700179206	7.46311756278012	-0.481385059319452	0.402358	2545	77	36	33	66	48	27	19	37	68	27	54	24	70	0.0302791977978765	0.0141565080613449	0.0129767990562328	0.0259535981124656	0.0188753440817932	0.0106173810460087	0.00747149036570979	0.0145497443963822	0.0267295597484277	0.0106173810460087	0.0212347620920173	0.00943767204089658	0.027526543452615	0.173810460086512	0.0298859614628392	47	125	NA	NA	NA	NA	NA	NA	NA	NA	NA	NA	NA	NA	NA	1611.33333333334	458.666666666664	0.00305585479507312	0.00468830672511761	0.651803513345529	6	0.939650232080814	0.962321655009041	0.952622291162226	0.95366103390238	0.59766475262589	0.572321088201114	0.100550672850935	0.0062148832856031	0.00595379899010166	0.0435077880790924	0.00722232974871978	0.0143154830827068	7.8314953	NA	NA	11.826172	7.273689	NA	2.05815346239594	NA	NA	2.47031504151746	1.9842635906329	NA	0.758693991157346	0.820890426297254	0.94456025322901	0.980301571821116	0.830223539437182	0.891573143191309	0.709033705952121	0.92949670917068	0.850093187167587	0.227850499051065	0.414216137162807	7.67035482720866	NA	NA	NA	7.08339996307478	NA	2.03736287600517	NA	NA	NA	1.95775401320981	NA	8.01162678671593	NA	NA	6.04125417304695	7.28620125320906	NA	0.915005975433601	0.720059275712033	0.583592469581899	0.747875056854306	0.59319433199771	0.543570297838503	0.731000456092165
17518	AT4G05553	Chr4	2826046	2826659	2.75803167770273	0.89212017076845	3.83558162820717	-0.437034819198286	0.399674	613	11	5	5	12	4	0	6	5	17	5	3	3	13	0.0180032733224223	0.00818330605564648	0.00818330605564648	0.0196399345335516	0.00654664484451719	0	0.00981996726677578	0.00818330605564648	0.0277777777777778	0.00818330605564648	0.00490998363338789	0.00490998363338789	0.0212765957446809	0.0949263502454992	0.0229132569558101	21	50	AL3G44890.t1	133.666666666667	34.3333333333333	42.6666666666667	17.3333333333333	0.319201995012469	0.504854368932039	0.415825419155257	0.838665570042365	0.495817920764592	0.967261904761905	0.0327380952380951	0.00688575899843502	266.333333333333	69.6666666666667	0.0103555632454421	0.0128055526904562	0.808677571032128	1	0.996363035578618	0.993602558217656	0.998556247906312	NA	NA	0.623207342223255	0.014018487152681	0.000651481481481482	0.00224796829855538	0	0	0.0172059398496241	56.601259	NA	NA	NA	NA	NA	4.036031228778	NA	NA	NA	NA	NA	0.912275129349892	NA	1	1	0.969727365491858	0.808324315156612	0.958444312327158	0.8784688353317	NA	NA	0.245955583370964	NA	NA	NA	NA	NA	NA	NA	NA	NA	NA	NA	NA	NA	NA	NA	NA	NA	NA	0.734801347367862	0.445536385544854	0.933952462024961	0.678359112263825	0.400755377698165	0.635019457868547	0.862724798996526
17519	AT4G05555	Chr4	2845302	2848125	1.94757105417685	3.24012734239917	5.70773287192652	-0.396432143511162	0.367694	2823	68	26	31	82	50	18	7	30	55	25	23	39	63	0.0241049273307338	0.00921658986175115	0.010989010989011	0.0290677064870613	0.0177242112725984	0.00638071605813541	0.00248138957816377	0.010634526763559	0.0194897236002835	0.00886210563629919	0.00815313718539525	0.0138248847926267	0.0223325062034739	0.136476426799007	0.0272952853598015	32	64	NA	NA	NA	NA	NA	NA	NA	NA	NA	NA	NA	NA	NA	319.666666666667	88.3333333333333	0.00609250590461997	0.036680686895085	0.166095741937601	3	0.990819338566511	0.99966916337676	0.999903985401289	NA	1	1	0.0194199856563263	0.000534230337458578	0.000414444622792937	0	0.804404262057878	0.000303199248120301	26.1355803333333	NA	NA	NA	36.5631672926829	NA	3.26329761713486	NA	NA	NA	3.59904137556558	NA	0.994705782881794	NA	1	NA	NA	0.554083314804737	0.659665353161939	NA	NA	0.835710076555593	0.826835139692908	NA	NA	NA	NA	28.3962177490591	NA	NA	NA	NA	NA	3.34625595844817	NA	NA	NA	NA	NA	33.2187527482435	NA	0.465440019796352	0.385300063705384	0.251098011860964	0.589123311125177	0.982575998693662	0.749547370438666	0.991170714500158
17520	AT4G05590	Chr4	2907011	2908631	0.36662973126234	0.473422501579384	0.838559185646399	-0.43602508557483	0.335802	1620	34	19	18	28	14	5	4	12	24	15	18	19	48	0.0210135970333745	0.0117428924598269	0.0111248454882571	0.0173053152039555	0.00865265760197775	0.0030902348578492	0.00247218788627936	0.00741656365883807	0.0148239654107474	0.00927070457354759	0.0111248454882571	0.0117428924598269	0.0296662546353523	0.119283065512979	0.0253399258343634	4	14	NA	NA	NA	NA	NA	NA	NA	NA	NA	NA	NA	NA	NA	343	97.9999999999998	0.00106889134478816	0.00483084185285087	0.221263990283054	1	0.730118005133132	0.767858128061536	0.761572913445469	0.885179426239584	0.90043120623496	0.655022110720392	14.7826681703242	10.2789576906239	9.43959949808148	10.5027722100719	2.37241840417262	6.56770705263158	19.5105483236331	20.3999344698161	11.8756414257798	16.6676708080781	88.8693849515625	13.3093253490566	2.97095525898807	3.01553168858109	2.47448936326447	2.81347096342985	4.48716770696085	2.58846494359844	0.547590237907711	0.538990422962929	0.675155865496385	0.699139449085537	0.797465025456054	0.620476016583683	0.472963943102159	0.505665061792161	0.800943151935388	0.867153642962751	0.53187006416219	15.4174913816526	17.0397460824744	11.382725961547	16.0338101595765	394.399109550098	6.80601309920628	2.73550266888563	2.83554862002691	2.43209693969213	2.77469962768392	5.97736336499291	1.9178065007325	15.4296020943059	25.851236981648	11.2589972316943	13.149418757263	164.575760337595	14.2325944859217	0.314093754963467	0.425440958602704	0.577595909977184	0.753999570722301	0.655212637498966	0.581762506729465	0.558348186630126
17521	AT4G05612	Chr4	2959093	2963744	2.39039144532791	0.582284224774243	3.01952930441898	-0.655642295981985	0.361213	4651	177	29	16	83	78	27	36	23	82	98	25	10	91	0.0380727038072704	0.00623790062379006	0.00344160034416003	0.0178533017853302	0.0167778016777802	0.00580770058077006	0.00774360077436008	0.00494730049473005	0.0176344086021505	0.0210798021079802	0.00537750053775005	0.00215100021510002	0.0195741019574102	0.135728113572811	0.0133362013336201	46	137	NA	NA	NA	NA	NA	NA	NA	NA	NA	NA	NA	NA	NA	1038	249.000000000003	0.00230288193191514	0.00233849086254714	0.984772687718262	4	0.998295757651411	0.990876527598779	0.999691735764118	0.987723378360466	1	1	0.0422315289236731	0.000429256571087216	0.00238954915730337	6.73164556962025e-05	0.0230579533762058	0.00122113909774436	15.2697578888889	NA	NA	NA	5.73048525	NA	2.7258742637603	NA	NA	NA	1.74580021300488	NA	0.888235015870925	NA	NA	1	1	0.688570160435303	0.346598533399068	0.847837144356612	0.965498270084881	0.0412067947333555	0.806468483900415	NA	NA	NA	NA	5.56926047949494	NA	NA	NA	NA	NA	1.71726227663185	NA	NA	NA	NA	NA	5.16657653542625	NA	0.150874452864868	0.8904202573226	0.267012370892463	0.314194560377412	0.902641003477643	0.582119501614308	0.844057763613112
17522	AT4G05620	Chr4	2985050	2985449	1.3213886270973	0.449367105671253	1.81142406241867	-0.562809359118518	0.426065	399	10	1	4	8	6	0	3	3	14	9	6	2	8	0.0251889168765743	0.00251889168765743	0.0100755667506297	0.0201511335012594	0.0151133501259446	0	0.00755667506297229	0.00755667506297229	0.0351758793969849	0.0226700251889169	0.0151133501259446	0.00503778337531486	0.0201511335012594	0.128463476070529	0.0226700251889169	13	43	NA	NA	NA	NA	NA	NA	NA	NA	NA	NA	NA	NA	NA	307	92.0000000000002	0.00430419748240162	0.00488442506164404	0.88120862293522	3	0.9885394427143	0.980811810779388	1	0.993265014069842	1	0.626743463238799	0.00567022945637827	0.00086038733159006	5.8408507223114e-05	0.000792509267631103	1.08097534833869e-05	0.0234969492481203	15.819556	NA	NA	NA	NA	NA	2.76124689620609	NA	NA	NA	NA	NA	0.99333418737692	NA	0.977143891128566	NA	0.873592050802703	0.932818030508669	0.941439296789275	NA	0.985129592872136	0.975768421140124	0.50626121936613	15.7248823395057	NA	NA	NA	NA	NA	2.75524432017413	NA	NA	NA	NA	NA	NA	NA	NA	NA	NA	NA	0.47098721187697	0.563148644575355	0.409025085279142	0.978752261908219	0.572504915539801	0.592737446986269	0.965616472615449
17523	AT4G05630	Chr4	2988447	2988822	0.544682922133946	0.0800536790534023	0.626971140263042	-0.592944543423743	0.336	375	8	2	0	14	8	1	0	2	9	3	3	4	11	0.0214477211796247	0.00536193029490617	0	0.0375335120643432	0.0214477211796247	0.00268096514745308	0	0.00536193029490617	0.0240641711229947	0.00804289544235925	0.00804289544235925	0.0107238605898123	0.0294906166219839	0.13941018766756	0.0107238605898123	6	17	AL6G47590.t1	299.333333333333	72.6666666666667	19	8	0.0634743875278397	0.110091743119266	0.0663222549345148	0.119061291806916	0.557042964409215	1.19298245614035	-0.192982456140351	-0.0354267310789049	302.333333333333	72.6666666666667	0.00180159731687083	0.00110165613376242	1.63535359324688	1	0.997894892429855	0.989227529980441	1	0.988927326116486	0.993679255242729	0.717998718383835	0.0146395186866255	0.00181441808542413	0.000197525682182986	0.00794454249547921	24.408695254317	0.564582810150376	21.489078	5.5275645	NA	NA	598.853681703216	7.42954254545455	3.0675448060579	1.70974730260947	NA	NA	6.39501729733023	2.00546428825478	0.995331730080479	NA	0.975759189323036	1	0.85172540690027	0.850932541583383	0.635682039873713	0.812481366645339	0.664361931602413	0.989952338513201	0.60476899141855	NA	NA	NA	NA	442.696826155421	NA	NA	NA	NA	NA	6.09288517042263	NA	NA	NA	NA	NA	474.153743912072	8.72145959197616	0.12540210265028	0.35743979184457	0.112247473143391	0.339224635373118	0.992430877545288	0.603842070999089	0.989833438031575
17524	AT4G05631	Chr4	2990005	2992618	NA	NA	NA	NA	0.391887	2613	60	59	29	46	38	19	17	62	53	34	77	40	144	0.0229797012638836	0.0225967062428188	0.0111068556108771	0.0176177709689774	0.0145538108004596	0.0072769054002298	0.00651091535810034	0.023745691306013	0.0202909647779479	0.0130218307162007	0.0294906166219839	0.015319800842589	0.0551512830333206	0.206434316353887	0.0329375718115665	0	0	NA	NA	NA	NA	NA	NA	NA	NA	NA	NA	NA	NA	NA	698.666666666666	183.333333333334	NA	NA	NA	1	0.931624686340059	0.967638573013553	0.945236344134661	0.915104918525894	0.947080702673857	0.77501839119388	2.1011057719548	1.23258981307084	2.10302925918893	2.51056403961023	10.7360113018608	6.11961648684211	33.1813679602623	11.827813338141	15.2665132021622	13.3030603074074	87.8835386444444	57.435782326087	3.50198851237121	2.47045382051138	2.72566175014139	2.58799410706046	4.47601251348365	4.05066749457341	0.774288351297508	0.767922294173869	0.8690600504204	0.738804919362654	0.645234228268277	0.868942642905553	0.749451773215339	0.691144847253765	0.63897624489925	0.912623334621201	0.784923924216424	14.3664464333342	10.0522755289283	11.6266763150903	8.42207301082978	67.8423144737901	10.6169590320725	2.6648953788578	2.30779902966465	2.45330214022527	2.13085599876293	4.21718610755543	2.36245263131366	11.0750751612695	11.8071500380279	13.2683987022687	21.1155529665864	81.4321478846572	24.6064518229238	0.805913154957485	0.508439360195825	0.313589798839971	0.500104343342501	0.9586097657718	0.569237361036639	0.820967847399875
17525	AT4G05632	Chr4	3001663	3002411	4.90803222653406	3.13576241312372	8.20816369765018	-0.37878340245909	0.450535	748	26	22	3	20	14	5	3	8	37	14	17	6	15	0.0348525469168901	0.0294906166219839	0.00402144772117962	0.0268096514745308	0.0187667560321716	0.00670241286863271	0.00402144772117962	0.0107238605898123	0.0495314591700134	0.0187667560321716	0.0227882037533512	0.00804289544235925	0.0201072386058981	0.189008042895442	0.0160857908847185	44	95	NA	NA	NA	NA	NA	NA	NA	NA	NA	NA	NA	NA	NA	451.333333333333	142.666666666667	0.0108745174886279	0.0219796430826429	0.494754052544893	1	0.984061484053816	0.994566419187662	0.996694414377539	0.983193517447447	1	1	0.0123018947113313	0.00119957748641825	0.00103381861958266	0.00459353978300181	0.000280113612004287	0.000157567669172932	22.950475	NA	NA	NA	NA	NA	3.13333863346013	NA	NA	NA	NA	NA	0.983027793007274	NA	1	1	1	0.70268102771246	0.863440678961665	0.919477791879482	0.845299007404429	0.970724952418923	0.824598908399447	NA	NA	NA	NA	NA	NA	NA	NA	NA	NA	NA	NA	NA	NA	NA	NA	NA	NA	0.119372018870736	0.342578856531458	0.89557918725063	0.745543619484214	0.690070149069059	0.425278719179962	0.901566535282002
17526	AT4G06479	Chr4	3067502	3068769	8.52096014522106	4.8853903419686	14.173147983292	-0.427781086899679	0.460142	1267	20	11	14	22	20	2	16	8	57	16	7	13	8	0.0158102766798419	0.00869565217391304	0.0110671936758893	0.0173913043478261	0.0158102766798419	0.00158102766798419	0.0126482213438735	0.00632411067193676	0.0450236966824645	0.0126482213438735	0.00553359683794466	0.0102766798418972	0.00632411067193676	0.0901185770750988	0.0339920948616601	76	205	NA	NA	NA	NA	NA	NA	NA	NA	NA	NA	NA	NA	NA	888.333333333332	224.666666666668	0.0095920752103802	0.0217450608692963	0.441115123477261	5	0.992088064239639	0.994769099714534	0.998426016466127	0.991458070376096	1	1	0.0913182787386389	0.000347916367980884	0.00141275020064205	0.00121014466546112	0.0367716854233655	0.000162240601503759	135.742412666667	NA	NA	NA	68.341879	NA	4.91075906529377	NA	NA	NA	4.22452274118772	NA	0.970871492239309	NA	NA	NA	1	0.69183473686358	0.794554901320723	0.939712232988569	0.932730790391468	0.952399205859589	0.811343803978827	NA	NA	NA	NA	65.6070156164931	NA	NA	NA	NA	NA	4.18368263560517	NA	NA	NA	NA	NA	24.8521134240545	NA	0.294405571442562	0.501594046814706	0.34802643178452	0.727244309258659	0.692578875634293	0.635428338561974	0.795378593940761
17527	AT4G06490	Chr4	3116893	3117334	2.73135878179592	1.28775926493031	4.27801310115709	-0.544334868763438	0.462585	441	12	5	5	6	9	4	4	7	21	4	9	5	7	0.0273348519362187	0.0113895216400911	0.0113895216400911	0.0136674259681093	0.020501138952164	0.00911161731207289	0.00911161731207289	0.0159453302961276	0.0477272727272727	0.00911161731207289	0.020501138952164	0.0113895216400911	0.0159453302961276	0.143507972665148	0.0318906605922551	40	75	NA	NA	NA	NA	NA	NA	NA	NA	NA	NA	NA	NA	NA	343.333333333333	97.6666666666666	0.00795541392756093	0.0131852484463854	0.603357150220543	4	0.990015348397018	0.998320698028658	0.999826364216061	0.997982967214928	1	0.984341013079446	0.0271247608293497	0.00044311236502784	0.00039182062600321	0.000853433092224232	0.000997210075026795	0.000781966165413534	55.8281615	NA	NA	NA	NA	NA	4.02227842845586	NA	NA	NA	NA	NA	0.988830155308267	NA	NA	NA	1	0.75084435833231	0.537584944544243	0.952817515566853	0.959766192472887	0.755926320373178	0.799646240953852	NA	NA	NA	NA	NA	NA	NA	NA	NA	NA	NA	NA	NA	NA	NA	NA	NA	NA	0.322311173984995	0.669506125571375	0.351840972542905	0.849462816949615	0.494786386830882	0.458884112521697	0.407246437652517
17528	AT4G06526	Chr4	3318301	3320945	10.7459297442664	5.15948502181615	16.2946083076964	-0.4580753135455	0.461422	2644	61	52	26	91	57	42	35	56	117	32	80	24	81	0.0230885692657078	0.0196820590461771	0.00984102952308857	0.03444360333081	0.0215745647236942	0.0158970476911431	0.0132475397426192	0.0211960635881908	0.0442678774120318	0.012112036336109	0.0302800908402725	0.00908402725208176	0.0306585919757759	0.20893262679788	0.0321725965177896	103	238	NA	NA	NA	NA	NA	NA	NA	NA	NA	NA	NA	NA	NA	1203.66666666667	317.333333333334	0.00892766248485161	0.0162588813712694	0.549094509086427	5	0.985108851382289	0.988778594155019	0.999331574017995	0.976401337748643	1	0.988649044390329	0.0089155946436032	0.00023849761051374	0.00134810553772071	0.000355316455696203	0.00134631725616292	0.000689612781954887	11.1081435	NA	NA	NA	NA	NA	2.40767848797832	NA	NA	NA	NA	NA	0.944570158668465	NA	NA	1	0.831089539039962	0.337278592844655	0.873573065621529	0.888922068547573	0.896774882686153	0.568326846328834	0.759108716292027	NA	NA	NA	NA	NA	NA	NA	NA	NA	NA	NA	NA	NA	NA	NA	NA	NA	NA	0.459889553436663	0.383817267473946	0.72840209270311	0.688486168453259	0.829971953820698	0.339576511250256	0.601997247162521
17529	AT4G06534	Chr4	3356534	3358162	0.701771917604667	1.72227052278504	2.42570097359985	-0.493574359347852	0.42199	1628	39	26	13	22	36	15	20	16	70	22	30	15	38	0.0239852398523985	0.015990159901599	0.00799507995079951	0.013530135301353	0.022140221402214	0.00922509225092251	0.01230012300123	0.00984009840098401	0.0430239704978488	0.013530135301353	0.018450184501845	0.00922509225092251	0.023370233702337	0.150061500615006	0.029520295202952	25	35	AL6G41200.t1	910.833333333331	280.166666666669	166.333333333333	91.6666666666667	0.182616651418116	0.327186198691253	0.209278523597565	0.42985598281929	0.486857300961528	0.771543086172345	0.228456913827655	0.0613695090439276	935.999999999998	282.000000000002	0.00074975632222721	0.00610734227937953	0.122763108391459	1	0.791725678151943	0.738351521927918	0.66249476856054	0.8192342759647	0.951496398200243	0.413159973492696	1.21315834778813	1.95169334821397	2.09181688819651	0.769737067924596	0.678065294932714	0.579121860902256	8.08067863317152	7.45978873073804	6.03933979069767	7.3824381	62.6980330526316	5.311163	2.08947585826001	2.00952709353824	1.79829469979649	1.99910394990726	4.13833007637538	1.66981083198794	0.628752910075829	0.702249857317125	0.50522493574952	0.639464868444923	0.698060162890177	0.806183475044811	0.6846003880231	0.50469586389863	0.721299701507012	0.78886461363483	0.323176766433555	7.62020136412819	6.76283848417709	6.12063312835308	6.76169424201253	48.6792166595106	NA	2.03080279508801	1.91144269603305	1.81166554351868	1.91127348616969	3.88525217636107	NA	7.00442016750041	7.97784860184426	6.26858085356198	5.88461880544197	53.84407847535	5.61623716902471	0.724081578763509	0.373804297997014	0.459407908847168	0.378739905399853	0.868813315196621	0.419977582826835	0.665729791977924
17530	AT4G06536	Chr4	3360718	3361516	0.638331202950226	0.425088815402563	1.0650322828455	-0.644209094046077	0.406015	798	19	11	8	21	11	5	8	6	23	12	13	9	14	0.0238693467336683	0.0138190954773869	0.0100502512562814	0.0263819095477387	0.0138190954773869	0.00628140703517588	0.0100502512562814	0.00753768844221105	0.0288582183186951	0.0150753768844221	0.0163316582914573	0.0113065326633166	0.0175879396984925	0.14070351758794	0.0314070351758794	28	34	NA	NA	NA	NA	NA	NA	NA	NA	NA	NA	NA	NA	NA	397.333333333334	112.666666666666	0.00160653826245862	0.00377297765150205	0.425801160475745	1	0.760010335751236	0.702438414651487	0.728374533332202	0.826393183021505	0.945940756159938	0.391446516094892	2.30606085130994	4.22014246774152	3.93790406525071	1.74487036916129	0.251225906707753	1.04332466541353	9.80984847404588	9.93979006278419	7.88126213821177	8.47982495818713	91.7808545	5.96687733333333	2.28338682738722	2.2965459000012	2.0644880608678	2.13768980786755	4.5194037192306	1.78622373081788	0.656588885464748	0.679946828352876	0.500531348779896	0.723074243674511	0.74340313982739	0.709987148969874	0.673449340849982	0.484776795816812	0.75974643042352	0.512884070907129	0.342574545626167	9.0423630696304	8.71991877683827	7.67901197202649	7.61631489013955	119.850769714855	5.48085508696291	2.20192054175245	2.16560992329474	2.03849088940781	2.03029264250351	4.78624738317813	1.70126112655425	8.18647734030149	9.8288140521598	7.55986348822302	7.79296015861066	42.2805268524886	5.99752519859128	0.752379067950752	0.39929954753153	0.36912977702242	0.370086139668886	0.938346230650677	0.370949369456815	0.67153714625593
17531	AT4G06583	Chr4	3576111	3576681	1.97634775430589	2.36838988377272	3.48444755461209	-0.481589205517679	0.508772	570	8	7	4	6	7	14	9	15	36	3	14	10	15	0.0140845070422535	0.0123239436619718	0.00704225352112676	0.0105633802816901	0.0123239436619718	0.0246478873239437	0.0158450704225352	0.0264084507042254	0.0632688927943761	0.00528169014084507	0.0246478873239437	0.0176056338028169	0.0264084507042254	0.15669014084507	0.0404929577464789	34	54	NA	NA	NA	NA	NA	NA	NA	NA	NA	NA	NA	NA	NA	225.666666666667	59.3333333333334	0.00875781870445742	0.0399166834343717	0.219402464106429	8	0.960129048031771	0.996958535708037	0.989522849140225	0.987578685847758	1	0.814423580232802	0.0392284737977767	0.00136446759259259	0.00315770224719101	0.00531061889692586	0.0353231264737406	0.0105993872180451	14.3314238333333	NA	NA	NA	65.912954	NA	2.66245459722052	NA	NA	NA	4.18833499275246	NA	0.770233571030187	NA	0.871639894530449	1	1	0.770437217754437	0.931617551874136	0.973995715615524	0.855224012177917	0.971621007774892	0.431140081631246	10.665596826621	NA	NA	NA	63.0516379464458	NA	2.36702331159721	NA	NA	NA	4.14395404060554	NA	8.33596017251778	NA	NA	NA	37.3578456557025	NA	0.730590084126346	0.613444419406879	0.653418732312583	0.951270234916059	0.840972647830677	0.843331894560812	0.648140191329607
17532	AT4G06598	Chr4	3663327	3664857	0.342131864946553	0.733341083594758	1.08795279214787	-0.60373378341459	0.381046	1530	31	11	28	26	14	6	7	22	38	19	22	26	32	0.0202879581151832	0.00719895287958115	0.0183246073298429	0.0170157068062827	0.00916230366492147	0.00392670157068063	0.00458115183246073	0.0143979057591623	0.0248528449967299	0.012434554973822	0.0143979057591623	0.0170157068062827	0.0209424083769634	0.119764397905759	0.0399214659685864	14	30	AL6G41210.t1	614.5	180.5	23	35	0.0374288039056143	0.193905817174515	0.0383950312774932	0.224351649790672	0.17113772648125	3.26086956521739	-2.26086956521739	-0.285266457680251	617.333333333333	180.666666666667	0.000554209284470657	0.00405908348853187	0.136535571647261	1	0.736476878799964	0.597627010645418	0.831062514327681	0.583276621641989	0.71680898710967	0.458739827231532	4.88154592780361	3.83345596657541	5.65651958110764	6.21705673431134	5.68219115524741	6.15854976879699	8.31815255329267	9.69249113775779	7.81574549391433	9.63687478846923	63.5924891209282	8.7725167943038	2.11844018129352	2.27135147622235	2.05614035201922	2.26559686399334	4.15249536778935	2.1716237428996	0.372509982420279	0.38828015469657	0.473922932126072	0.562092335744497	0.612083747350934	0.70337978293612	0.623397212718369	0.444782689470978	0.435939591064234	0.98038152056814	0.333051802407669	7.61034686061891	9.79606259572869	7.59959158340948	7.45564304465061	134.105679117581	7.29254042768644	2.02950875041686	2.28198052899689	2.02809450682322	2.00897120132451	4.898628139261	1.98685196647923	8.2494050936812	14.6742066198679	7.97417785175935	11.6378544715828	66.1337015660759	8.68221600271753	0.341843504135882	0.449396291699066	0.15752170969511	0.215027986311031	0.470654659825898	0.429626294398826	0.388768768375012
17533	AT4G06599	Chr4	3665924	3667547	0.352173936745374	0.823965850656664	1.17672047407458	-0.592052756349221	0.39618	1623	43	19	25	35	15	7	17	14	55	20	19	21	35	0.02652683528686	0.0117211597779149	0.0154225786551511	0.0215916101172116	0.00925354719309068	0.00431832202344232	0.0104873534855028	0.00863664404688464	0.0339087546239211	0.0123380629241209	0.0117211597779149	0.012954966070327	0.0215916101172116	0.127698951264651	0.0388648982109809	25	21	AL6G41220.t1	792.666666666666	227.333333333334	11	41	0.0138772077375946	0.180351906158357	0.0140071983031694	0.206290811687983	0.0679002529902079	3.13090909090909	-2.13090909090909	-0.244983277591973	795.333333333332	227.666666666668	0.000442800423401561	0.00361917650361637	0.12234839139763	1	0.444001733979365	0.445099655886942	0.57683625106578	0.514897668940157	0.373655281451611	0.50501850595347	13.1375598805775	11.2332522817354	14.184366073392	13.870771299839	16.6554769950786	13.5528619802632	15.0238371556213	18.1915232268922	15.2390388690008	17.6291105588336	70.9768871076245	15.2412262809829	2.70963808345757	2.90095572882021	2.72386048193121	2.86955154470226	4.26235429034829	2.72400401165282	0.23835954993254	0.488435803868028	0.278654338349372	0.482705563339212	0.15470733710279	0.449570922447613	0.372325928967424	0.331430609240793	0.471940283528027	0.915419467029088	0.398428622395962	14.5796982083478	15.9637971104837	14.7432065477288	13.6007660095471	144.591823411078	11.3984450694002	2.67963002735036	2.77032347791528	2.69078240365416	2.61012611538726	4.97391476186776	2.43347694867644	14.6760910509733	19.3059173023828	16.9876273796587	17.6713588704015	67.0520394687194	13.5952481961119	0.236851078674907	0.577413834131853	0.131809760010022	0.327620555520825	0.509830539511282	0.607773349251733	0.233363126309604
17534	AT4G06634	Chr4	3764240	3766671	0.588844420848719	0.487388509017144	1.07853218909699	-0.647152630762396	0.379268	2431	60	35	22	47	36	11	10	37	47	38	46	29	68	0.0247015232606011	0.0144092219020173	0.00905722519555373	0.0193495265541375	0.0148209139563606	0.00452861259777686	0.00411692054343351	0.015232606010704	0.0193415637860082	0.0156442980650473	0.0189378344997942	0.0119390695759572	0.0279950596953479	0.155619596541787	0.0251132153149444	26	36	AL6G41240.t1	932.999999999997	228.000000000002	24	35	0.0257234726688104	0.153508771929823	0.0261749574292545	0.171756503074954	0.152395728607911	2.01923076923077	-1.01923076923077	-0.173865500273373	935.999999999997	228.000000000003	0.000629107287231539	0.00213766889919798	0.294295944272554	1	0.692783092026687	0.69016862601015	0.857405086044883	0.643409222263777	0.564726013120307	0.650357064816713	7.71302612050048	6.81848538367121	8.765186006368	8.97043456087656	29.2687089231779	10.6970064774436	9.93283393347772	11.7177054052822	9.81056572950595	11.9245995585306	94.9188249051483	12.5408474246575	2.29584582842616	2.46110098044834	2.28345994056954	2.47860345621315	4.55302205164631	2.52899111064539	0.737903372212897	0.243584341859929	0.508814062931183	0.608584262603104	0.264590937195243	0.633178130940013	0.513044730727945	0.661394296386903	0.46272752913189	0.899326297508484	0.590723863830188	9.3945451700739	11.3249893657266	9.29644445963515	9.82793322689479	127.813525318608	9.00299384086707	2.24012921978017	2.42701173235996	2.22963201088949	2.2852286604656	4.85057236825763	2.19755717100604	9.29931975036751	14.3345492820613	10.2071768321189	11.5511732598751	96.3818018431724	11.0623962878853	0.37934923276981	0.515266542694765	0.326733015829898	0.26782104296534	0.640422887560257	0.750160753446652	0.69673944647731
17535	AT4G06639	Chr4	3523430	3523937	0.71125283396259	0.211751265484567	0.996342885235408	-0.629327767416724	0.473373	507	15	10	5	10	14	12	10	13	23	2	16	9	17	0.0297029702970297	0.0198019801980198	0.0099009900990099	0.0198019801980198	0.0277227722772277	0.0237623762376238	0.0198019801980198	0.0257425742574257	0.0454545454545455	0.00396039603960396	0.0316831683168317	0.0178217821782178	0.0336633663366337	0.215841584158416	0.0475247524752475	14	27	NA	NA	NA	NA	NA	NA	NA	NA	NA	NA	NA	NA	NA	285.666666666667	86.3333333333333	0.00248979988551665	0.0024527173608251	1.01511895552412	1	0.978907256348215	0.99847550758299	0.999441474403639	0.99325748726989	1	0.993354116823696	0.00667685932787592	0.000736604838709677	0.00145537038523274	0.000315415009041591	0.000380850482315113	0.00207306390977444	18.514449	NA	NA	NA	NA	NA	2.91855145426841	NA	NA	NA	NA	NA	0.544719032108475	NA	1	1	NA	0.8765863509357	0.915800807750542	0.970849019036103	0.970172786889008	0.349397790441826	0.798515209204852	NA	NA	NA	NA	NA	NA	NA	NA	NA	NA	NA	NA	NA	NA	NA	NA	NA	NA	0.881791962671158	0.61829936664623	0.873990248266867	0.230100143063592	0.685881436323878	0.692653391248094	0.433321237192478
17536	AT4G06643	Chr4	3758956	3759880	2.09873044246475	0.727198250376774	3.07917392178738	-0.630446233045066	0.424242	924	25	11	7	16	16	16	3	19	27	6	20	8	41	0.027114967462039	0.0119305856832972	0.00759219088937093	0.017353579175705	0.017353579175705	0.017353579175705	0.00325379609544469	0.0206073752711497	0.0292524377031419	0.00650759219088937	0.0216919739696312	0.00867678958785249	0.044468546637744	0.184381778741866	0.0195227765726681	39	105	NA	NA	NA	NA	NA	NA	NA	NA	NA	NA	NA	NA	NA	604	182	0.00347471927560389	0.00399559478228997	0.869637554590171	2	0.988475074202153	0.982344880231042	0.989834475634597	0.99047984340451	0.863507075925341	0.973182152749821	0.125528580675973	0.0011557819419554	0.00356375571829856	0.0241804430379747	1.87317275991426	0.00125532330827068	10.1096170975168	NA	NA	6.503147	44.9317559736842	NA	2.31348715867686	NA	NA	1.87228621358309	3.80514480475069	NA	0.969159087098363	1	0.711508478690961	0.973157488284635	0.919977069985635	0.89721089408233	0.763038344283898	0.725251188970634	0.66902137653749	0.956470224615728	0.818647362217077	10.269630833209	NA	NA	NA	38.2660200913902	NA	2.3291910771609	NA	NA	NA	3.64456229850815	NA	12.3606156932774	NA	NA	5.38095985877679	17.5117739360639	NA	0.788533958190177	0.735641728232399	0.361135843476763	0.91361635885243	0.971294102448596	0.420484323306177	0.903016781147683
17537	AT4G06655	Chr4	3880989	3881431	0.953011550092662	0.550805960728374	1.78762080935898	-0.592965446647022	0.420814	442	7	6	3	9	7	0	2	2	14	5	4	5	4	0.0159090909090909	0.0136363636363636	0.00681818181818182	0.0204545454545455	0.0159090909090909	0	0.00454545454545455	0.00454545454545455	0.0317460317460317	0.0113636363636364	0.00909090909090909	0.0113636363636364	0.00909090909090909	0.1	0.0227272727272727	18	47	NA	NA	NA	NA	NA	NA	NA	NA	NA	NA	NA	NA	NA	247.666666666667	79.3333333333335	0.0038479604983553	0.00694293227808874	0.55422699577513	1	0.986448012572201	0.985974919100761	0.998904186065079	0.982779073107494	0.990607942311539	0.843600179821913	0.0548011851093877	0.00434096117084827	0.015367692281969	0.00268757730560579	0.829129277063237	0.00290495488721805	36.311077	NA	6.86875766666667	NA	22.2797480724638	NA	3.5921228462367	NA	1.92698325533538	NA	3.10367810765511	NA	0.978991427735232	NA	0.953752427986618	0.94116306388907	0.709279012783472	0.869678590429658	0.928473076128236	0.714020632018387	0.891206191187835	0.759841442968611	0.732277112110519	5.82109419707041	NA	NA	NA	19.6074968718612	NA	1.76148825044185	NA	NA	NA	2.9759119865668	NA	NA	NA	NA	NA	19.7315566846777	NA	0.936701023180539	0.724198592384223	0.78024010522782	0.738294851398918	0.916662340558849	0.664066800199924	0.985048252954244
17538	AT4G06676	Chr4	3898810	3901990	0.216830209879383	0.599063410074864	0.818077218666602	-0.617215886212876	0.36478	3180	49	18	41	56	22	14	12	32	59	37	59	48	101	0.0154185022026432	0.00566393958464443	0.012901195720579	0.0176211453744493	0.00692259282567653	0.00440528634361234	0.00377595972309629	0.0100692259282568	0.0185592953759044	0.0116425424795469	0.0185651353052234	0.0151038388923851	0.0317809943360604	0.122089364380113	0.0317809943360604	18	19	AL6G41260.t1	742.666666666667	217.333333333333	20.5	27.5	0.0276032315978456	0.126533742331288	0.0281240083923982	0.138583920365255	0.202938467307563	1.4159891598916	-0.415989159891599	-0.0864301801801802	746.333333333333	216.666666666667	0.000290527302205516	0.00276490804649937	0.105076659809121	1	0.572434099999789	0.644404037301012	0.747285555037865	0.698665029525869	0.620676809518634	0.496288542992821	4.26708664324618	6.64759495121401	6.94615566195874	5.7603453184817	9.80669101607568	6.95193804981203	7.74785469547722	12.8912019653016	8.82784070949169	8.96978807683279	71.5555646724333	9.41760209603659	2.04741599155852	2.55654506049375	2.17791044444961	2.19386205002046	4.27047427617791	2.24258050162289	0.487112839487186	0.594100901993617	0.51648136905473	0.565698736703411	0.395613924744191	0.499288000346396	0.483013797822678	0.641886079700031	0.54467961658108	0.959255809618577	0.407524420037559	6.89169419194927	12.0398569711983	8.49766171421951	8.51394520908875	167.17127587998	6.97939978633651	1.93031694622873	2.48822256034153	2.13979103320664	2.14170543199516	5.11901889091596	1.94296292258069	7.02609445941805	14.6301513847511	8.21664050145432	8.08055078534053	82.7717917430702	9.65761868159007	0.380676954192961	0.487614562507671	0.426929311568496	0.317114307525507	0.418643033059613	0.544617117729404	0.368999746625069
17539	AT4G06688	Chr4	3920692	3924437	5.96059924863196	3.51046547335268	9.89005728504776	-0.594584609759961	0.455541	3745	73	32	44	45	47	64	55	76	174	44	85	47	112	0.0195030724018167	0.00854929201175528	0.0117552765161635	0.0120224418915309	0.0125567726422656	0.0170985840235106	0.0146940956452044	0.0203045685279188	0.046474358974359	0.0117552765161635	0.022709056906225	0.0125567726422656	0.0299225220411435	0.15442158696233	0.0390061448036335	132	237	NA	NA	NA	NA	NA	NA	NA	NA	NA	NA	NA	NA	NA	1396	436.999999999998	0.00426977023540971	0.00803310176968582	0.531521989615813	11	0.992825314136019	0.991764659080882	0.99946928440863	0.965301810416625	0.979898342402986	0.88508225568776	0.0140789240684194	6.3860712863401e-05	0.000478166666666667	0.000404669981916817	0.0295787106109325	0.005816	6.926663	NA	NA	NA	50.69638	NA	1.93537816764768	NA	NA	NA	3.92585450765353	NA	0.909367056128165	NA	0.975668983414024	0.995821185028035	0.989717533893769	0.717535037994892	0.826268229865377	0.939009709479289	0.813106150570616	0.587788368584093	0.767252294938968	NA	NA	NA	NA	44.5335840605826	NA	NA	NA	NA	NA	3.79624360252149	NA	NA	NA	NA	NA	41.3365159482168	NA	0.319095683576671	0.281836980128288	0.137778778801854	0.532032694731743	0.907799413913853	0.862635821877225	0.887960152642299
17540	AT4G06744	Chr4	4070548	4072470	0.388532954253315	1.3396595046375	1.7290859402902	-0.594209837300405	0.403746	1922	48	26	13	42	26	13	21	18	58	22	22	18	37	0.025	0.0135416666666667	0.00677083333333333	0.021875	0.0135416666666667	0.00677083333333333	0.0109375	0.009375	0.030192608016658	0.0114583333333333	0.0114583333333333	0.009375	0.0192708333333333	0.132291666666667	0.0270833333333333	33	35	AL6G41270.t1	935.999999999998	276.000000000002	21	51	0.0224358974358975	0.184782608695651	0.0227783234072241	0.212147089511873	0.107370426149303	2.57575757575758	-1.57575757575758	-0.223039215686274	938.333333333332	276.666666666668	0.000414067091566589	0.00484214278784635	0.0855131931685051	1	0.872546958462935	0.52630989378748	0.607178795867722	0.912014838916388	0.948367128749522	0.557189124981554	2.50389901946264	24.7854762041544	17.3511327709184	8.90052378188717	0.576429545724664	4.08590021992481	10.7715249228309	44.1431245659306	20.1910082605763	20.488352471305	44.9179763157895	11.5561673166667	2.376906071009	3.78743718595196	3.00523736968986	3.01985655254195	3.80483807800479	2.44721926126922	0.699621451720786	0.819357932146405	0.831638311045311	0.863893630722554	0.908626019271107	0.64963899661072	0.432411245891048	0.523781573104349	0.675543457926643	0.372535606487651	0.37030730263313	8.06098055448194	30.963737416223	18.0364859538753	13.8872009893384	217.166502853176	7.3792049155114	2.08703520600255	3.43281675901401	2.89239670374628	2.63096762381323	5.38066435357498	1.99866589778299	11.5948830895418	42.8808886100359	19.7386586171276	11.6990821681953	60.8567249357245	12.7173902372495	0.297642475079495	0.70138703013162	0.687260496758483	0.765874717552409	0.946676870663416	0.391753999843508	0.723102609954762
17541	AT4G06746	Chr4	4073716	4074735	1.18957464143038	0.574789314706498	1.76990201552437	-0.46461326741986	0.41315	1019	24	13	8	26	21	10	15	21	40	16	28	7	25	0.023598820058997	0.0127826941986234	0.00786627335299902	0.0255653883972468	0.0206489675516224	0.00983284169124877	0.0147492625368732	0.0206489675516224	0.0392927308447937	0.015732546705998	0.0275319567354966	0.00688298918387414	0.0245821042281219	0.180924287118977	0.0294985250737463	16	22	AL6G41280.t1	323.166666666667	90.8333333333334	11	20	0.0340381640020629	0.220183486238532	0.0348347570018657	0.260656845281595	0.133642210563213	2.5	-1.5	-0.224108658743633	354.666666666667	98.3333333333334	0.00335406383861951	0.00584531506481184	0.573803773009705	1	0.948270631243384	0.967923694038084	0.85137517768997	0.903188080080601	0.821729239922767	0.559222033298022	24.8739731911709	12.0184801716664	12.3637056934739	10.8267039364507	7.18202928087412	3.58827367951128	55.0957946718818	44.7359219545259	23.9018973301908	22.5755874902065	120.105335175175	23.2716039642857	4.00907339150178	3.80077680203109	3.173957841987	3.11686912289384	4.78836915087342	3.1472339033567	0.358070788208715	0.550239707840614	0.883450457087066	0.538200902294744	0.724176715238314	0.865552802617596	0.811565465535327	0.852726456322032	0.942136752436213	0.670252383312572	0.626317063507231	45.2550389959347	21.3377421269355	20.7289880372746	20.0133355067335	11.4226369906809	8.08451637488931	3.81231402297216	3.06047743553997	3.03153310891627	2.99639882669476	2.43559708743926	2.08995067366285	14.9846166221314	47.5537155931297	19.0873960234262	20.8830678170943	126.90787272193	24.6487070395639	0.448198047236779	0.666084902434223	0.612377437530309	0.735873672434861	0.898157640389397	0.530232506186451	0.406513856131548
17542	AT4G07325	Chr4	4164953	4165570	4.23421847942799	0.574858737101822	5.03323433952118	-0.443223498694808	0.341977	617	20	11	8	16	10	7	0	6	7	7	7	4	16	0.032520325203252	0.0178861788617886	0.0130081300813008	0.0260162601626016	0.016260162601626	0.0113821138211382	0	0.00975609756097561	0.0113636363636364	0.0113821138211382	0.0113821138211382	0.00650406504065041	0.0260162601626016	0.16260162601626	0.0195121951219512	25	73	NA	NA	NA	NA	NA	NA	NA	NA	NA	NA	NA	NA	NA	334.666666666667	85.3333333333334	0.0126520472492868	0.00673662582541197	1.87809855811802	1	0.996186931028828	0.991793978150001	0.996359244210204	1	1	1	0.0094051618842453	0.0229029411589008	0.000341449036918138	0.00049749095840868	0.00835773419078242	0.000287375939849624	30.850907	76.15538	NA	NA	15.595532	NA	3.42916615024336	4.3327757268784	NA	NA	2.74698446297583	NA	0.872576465571123	NA	NA	NA	1	0.761935767985315	0.947122497036051	0.960832464844248	0.986657031595947	0.814245777844633	0.826596438149453	NA	67.2979834522089	NA	NA	15.0828699380045	NA	NA	4.20913027263875	NA	NA	2.71355965866364	NA	NA	56.4970346432527	NA	NA	5.88338319190834	NA	0.389672814338133	0.943250141384652	0.241900344878733	0.874545358012206	0.857590980661442	0.533740663845061	0.87909847830902
17543	AT4G07350	Chr4	4172608	4175227	2.60458051995766	1.37097293075339	4.36331561527543	-0.505922108803395	0.382207	2619	69	24	18	57	29	12	6	49	44	32	64	24	84	0.0263660680168131	0.00917080626671762	0.00687810470003821	0.0217806648834543	0.0110813909056171	0.00458540313335881	0.0022927015666794	0.0187237294612151	0.0168067226890756	0.0122277416889568	0.0244554833779136	0.00917080626671762	0.0320978219335117	0.160489109667558	0.0183416125334352	24	81	NA	NA	NA	NA	NA	NA	NA	NA	NA	NA	NA	NA	NA	792.333333333332	200.666666666668	0.00328722825404838	0.00683209101704341	0.481145266631845	2	0.961885264738654	0.973409491748973	0.997743092598619	0.991841109460563	1	0.996529881721933	0.0234485845374062	0.000929842934954126	0.00181761587078652	0.000802566003616637	0.0234919249732047	0.051983462406015	9.45979166666667	NA	NA	NA	7.30383975	NA	2.24705036027019	NA	NA	NA	1.98840020301912	NA	0.780028199857421	NA	0.892618484384566	0.884019812434568	0.82829515573259	0.72153939094869	0.955067998915426	0.8522038356894	0.8809735324175	0.774912268843458	0.551230609482767	7.45211385444086	NA	NA	NA	6.75268840505358	NA	2.00849773099634	NA	NA	NA	1.90994070782128	NA	8.55789630107568	NA	NA	NA	9.62612482610462	NA	0.878147748231229	0.430505221466517	0.4211950227749	0.25096358416321	0.916092307418711	0.926476832907038	0.765079710680465
17544	AT4G07380	Chr4	4192428	4193016	1.59867325025613	0.417418304005849	2.041140185267	-0.545801346577147	0.420068	588	14	8	12	14	17	8	7	17	11	2	17	12	20	0.0238907849829352	0.0136518771331058	0.0204778156996587	0.0238907849829352	0.0290102389078498	0.0136518771331058	0.0119453924914676	0.0290102389078498	0.0187393526405451	0.00341296928327645	0.0290102389078498	0.0204778156996587	0.0341296928327645	0.199658703071672	0.052901023890785	18	43	NA	NA	NA	NA	NA	NA	NA	NA	NA	NA	NA	NA	NA	398	109	0.00401676696044253	0.00382952572482431	1.04889410571248	2	0.988070305418367	0.996317713501489	0.999498085892709	0.997283821225938	1	1	0.0033425663507109	0.00057076677430626	0.00163477534777956	0.000384809222423146	0.00132642872454448	0.0011397969924812	NA	NA	NA	NA	NA	NA	NA	NA	NA	NA	NA	NA	0.793396120540672	NA	NA	NA	0.985266587397745	0.714160567905419	0.642664696787181	0.546474514680677	0.971127905195107	0.271270770042721	0.805995769689361	NA	NA	NA	NA	NA	NA	NA	NA	NA	NA	NA	NA	NA	NA	NA	NA	NA	NA	0.423361900760695	0.763911236739919	0.511880102502132	0.854525530840551	0.742442014503225	0.508269859598668	0.465215271454191
17545	AT4G07390	Chr4	4195563	4197571	0.64847092130508	2.45830385902587	3.10920040761638	-0.290160972943712	0.378486	2008	41	21	19	19	19	9	10	25	54	20	40	32	70	0.0204386839481555	0.010468594217348	0.0094715852442672	0.0094715852442672	0.0094715852442672	0.00448654037886341	0.00498504486540379	0.0124626121635095	0.0269058295964126	0.00997008973080758	0.0199401794616152	0.0159521435692921	0.0348953140578265	0.13160518444666	0.0304087736789631	25	19	AL6G41290.t1	541.166666666667	163.833333333333	4	25	0.00739143825069294	0.152594099694812	0.00742810157334461	0.170607318117273	0.0435391732038051	4.75	-3.75	-0.293887147335423	544	164	0.00119204213475199	0.014989657676987	0.0795243067212986	1	0.515462141493322	0.519588660205146	0.548492004392466	0.669258971836478	0.505214111508291	0.475602003930281	24.7028822937324	30.8916201508214	27.9710864173087	26.7551035677299	43.2941061979219	36.4409010328947	27.4200024192272	39.7742847167829	29.3016058009005	29.7967148592987	155.151464921774	39.2180723107287	3.31127276236273	3.68322059082602	3.37764232001274	3.39439814781368	5.04440183282064	3.66913766889042	0.352723251510446	0.453041562834818	0.417339873133939	0.636996592298461	0.407223514058521	0.465558370996039	0.394139840679943	0.37933048830093	0.508835013254385	0.959113963231338	0.273006299006276	26.4993002798285	35.1718507975077	27.4906266679921	23.6737410301988	337.323063477545	30.3091595908493	3.2771183281088	3.56024606942621	3.31384509813384	3.16436646047545	5.82104111647934	3.41144996356057	27.4081430840033	41.1129169590782	28.5252960770169	30.8384763242172	141.055200519787	32.8321865895244	0.181822632013519	0.357486412979478	0.456966010724217	0.318679092252992	0.443514749766677	0.44628756614083	0.232117837369548
17546	AT4G07400	Chr4	4197665	4199511	6.9870412570513	4.27552120513461	11.3079838729011	-0.213960077643731	0.423077	1846	82	41	23	25	35	25	25	40	72	26	39	19	42	0.044468546637744	0.022234273318872	0.012472885032538	0.0135574837310195	0.0189804772234273	0.0135574837310195	0.0135574837310195	0.0216919739696312	0.0390243902439024	0.0140997830802603	0.0211496746203905	0.0103036876355748	0.0227765726681128	0.192516268980477	0.0363340563991323	36	95	AL6G41300.t1	1176.66666666667	368.333333333333	56.5	92.5	0.0480169971671388	0.251131221719457	0.0496230114648553	0.305797586054262	0.162274045734455	4.32030481809243	-3.32030481809243	-0.345996208822173	1277.33333333333	387.666666666666	0.0054700218609483	0.0110288595145347	0.495973482456593	1	0.580226366696008	0.780557006342456	0.625733504067955	0.719080766417418	0.619291236078123	0.482888222510945	1.52632288674332	0.945765578102488	1.90930932006038	2.03497976398834	1.08167413765333	2.00685067763158	8.3755825933908	13.4494118474576	6.60125402222222	5.81977971212121	42.8445596842105	5.59172658333333	2.12532063868166	2.59893537627816	1.88725963435103	1.76126241087602	3.75757867512138	1.72128810948245	0.42820091597174	0.607894916349669	0.234807524416001	0.628662572078554	0.428970383510734	0.591855133340109	0.455326067411125	0.574367583161913	0.588760750997126	0.817080003110043	0.417203650748153	6.30547037219873	14.684550304172	6.8066153504178	6.2920920302462	130.665112805706	NA	1.84141756967921	2.68679594138101	1.91789498492409	1.83929361163805	4.87263765925858	NA	6.23491988562061	13.0166950762359	6.15534162026744	5.62832135318945	80.1245514477432	5.60494126982961	0.360258057858002	0.510923986980064	0.258844167074182	0.258645239979145	0.707455268741212	0.547741848750986	0.453293399171746
17547	AT4G07408	Chr4	4200594	4201226	NA	NA	NA	NA	0.416139	632	9	4	8	5	4	1	9	3	31	5	9	8	20	0.0142857142857143	0.00634920634920635	0.0126984126984127	0.00793650793650794	0.00634920634920635	0.00158730158730159	0.0142857142857143	0.00476190476190476	0.0491283676703645	0.00793650793650794	0.0142857142857143	0.0126984126984127	0.0317460317460317	0.0952380952380952	0.0396825396825397	0	0	NA	NA	NA	NA	NA	NA	NA	NA	NA	NA	NA	NA	NA	149.333333333333	39.6666666666667	NA	NA	NA	1	0.888653832706767	0.99113673397725	0.978009957395405	0.932412399705458	0.917385579440127	0.844883229003306	2.12567446396296	2.14775682051298	1.53079077360888	1.84967564226298	6.27930653536978	2.51539317857143	27.2144545794561	51.2955652734072	18.8852073305243	33.156789495283	145.215972425	31.3451771578947	3.30374825051158	3.93760430152783	2.93837893468633	3.50124750698165	4.97822209926782	3.4450604165809	0.730910813331841	0.926996665269822	0.962564255851403	0.834488204400943	0.624311183131635	0.92459498520488	0.91138514260846	0.903833369969124	0.631826763053637	0.886026187668084	0.56073469979354	27.4394509628599	39.8648810799435	16.5900587802442	13.0224222485654	325.220641813149	12.9298335138093	3.31198179401538	3.68549576288074	2.80880364730905	2.56667266007344	5.78450384986943	2.55953731673871	12.22103054699	56.8875354444011	14.1293530926943	12.9987715965667	121.121307863255	28.5557134952523	0.439208106720087	0.769172777573438	0.801092715293721	0.852374094976736	0.887836820147358	0.873081399471398	0.668566032454855
17548	AT4G07410	Chr4	4200505	4205356	3.77192354657364	7.32646651531141	11.1102366157654	-0.229184326470955	0.400948	4851	117	68	76	101	82	34	34	53	141	71	80	63	94	0.0241286863270777	0.0140235100020623	0.0156733347081873	0.0208290369148278	0.016910703237781	0.00701175500103114	0.00701175500103114	0.010930088678078	0.0290721649484536	0.0146421942668591	0.0164982470612497	0.0129923695607342	0.0193854402969684	0.144359661785935	0.0356774592699526	62	78	NA	NA	NA	NA	NA	NA	NA	NA	NA	NA	NA	NA	NA	1902.33333333334	545.66666666666	0.00198278791654475	0.0134266338093674	0.14767572756482	2	0.683516720562051	0.634942141416839	0.637420991919188	0.580523636938582	0.690204993030928	0.353319705163152	12.8263825176465	14.6350776429277	19.0971906763773	16.993490611546	17.3638125029892	15.4218378862782	16.4508276395615	24.760477716373	20.8683925707238	22.3252374974211	51.9185586433297	18.3075866426941	2.8003757883811	3.2092487415064	3.03823569707462	3.10571776488833	3.94967631090359	2.90731554457573	0.356842828585177	0.570029588962724	0.266932260357359	0.4028995462592	0.311569607134512	0.536167068087987	0.402288888318086	0.318138843703002	0.527009055703752	0.839380690261884	0.187488819114897	15.3884329236877	21.1136934126545	19.5419673713433	15.006318639157	66.1397534850344	11.7428846079095	2.73361611834455	3.04992180689064	2.97256432585252	2.70847135501492	4.19176998037758	2.46324749187716	16.4142462412374	17.6691864565363	21.3997910028371	17.6930484004729	47.4531848753031	14.8682895512811	0.34172090908016	0.3706057641489	0.134533464245531	0.181801504564815	0.556869613138211	0.536961816194199	0.43447426131438
17549	AT4G07445	Chr4	4265750	4266300	2.43954769150983	1.80993101771775	4.67852326510174	-0.0294382137045649	0.385455	550	9	1	5	11	7	4	6	3	21	6	3	3	10	0.0164233576642336	0.00182481751824818	0.00912408759124088	0.0200729927007299	0.0127737226277372	0.0072992700729927	0.0109489051094891	0.00547445255474453	0.0382513661202186	0.0109489051094891	0.00547445255474453	0.00547445255474453	0.0182481751824818	0.0985401459854015	0.0255474452554745	12	27	NA	NA	NA	NA	NA	NA	NA	NA	NA	NA	NA	NA	NA	96.3333333333333	26.6666666666667	0.0253240244793408	0.0678724131644156	0.373112186507873	1	0.996544796513159	NA	0.998404500220402	1	NA	1	0.00149561701134568	0	0.00431311436597111	0.00458774231464738	0	0.00326761654135338	NA	NA	6.493572	5.074043	NA	NA	NA	NA	1.87081276451762	1.62413793571745	NA	NA	1	NA	NA	NA	NA	0.977857861006569	NA	NA	0.851283179436297	NA	0.859280587797961	NA	NA	NA	NA	NA	NA	NA	NA	NA	NA	NA	NA	NA	NA	NA	5.04297725606834	NA	NA	0.239912051448256	0.525233678975386	0.144112432095557	0.991487825894147	0.508317325005441	0.612906191010212	0.990904153884204
17550	AT4G07455	Chr4	4311372	4311961	2.18693661655839	2.11624055727002	4.50568989334013	-0.227965811148356	0.295416	589	10	2	4	3	1	0	0	2	5	13	9	5	16	0.0170357751277683	0.00340715502555366	0.00681431005110733	0.00511073253833049	0.00170357751277683	0	0	0.00340715502555366	0.00850340136054422	0.0221465076660988	0.0153321976149915	0.00851788756388416	0.0272572402044293	0.0954003407155026	0.0153321976149915	19	33	NA	NA	NA	NA	NA	NA	NA	NA	NA	NA	NA	NA	NA	211.666666666667	52.3333333333334	0.0103319840152365	0.0404377176548411	0.255503639038827	4	0.863823752563969	0.894701649175929	0.847012167829736	0.814237243401069	0.855018688690625	0.446594801440031	61.8106916296054	47.6325457877791	60.5049987835201	114.640554967795	303.349596658628	74.6520207415413	103.722521619769	81.7157146912741	66.4765602185932	132.28190389236	672.244882654394	88.6203900546875	4.64171927217371	4.40324632965221	4.19684940761097	4.8849352809066	6.51062268285432	4.48436196719122	0.853599001005175	0.479078972408672	0.421726659310385	0.369955766236039	0.572726484776031	0.813599188437962	0.662462403064407	0.600524428770174	0.847518843840628	0.97290736959338	0.426979632720229	76.2078592914652	82.5102456961292	53.5415428753995	61.0530559040671	773.53634890492	75.140023214095	4.33346459768195	4.41292247588578	3.98045785492391	4.11174325506264	6.65097266167554	4.31935334909034	48.8738701047045	96.9062744865514	57.9434240829869	84.3140573665733	639.067338332783	74.3957485256944	0.610884721964166	0.587742212810207	0.444393775411114	0.667352511598135	0.871647942708029	0.616253182714562	0.853988768697413
17551	AT4G07515	Chr4	4314956	4315510	NA	NA	NA	NA	0.31769	554	18	14	6	8	6	2	0	5	10	2	3	3	14	0.0326086956521739	0.0253623188405797	0.0108695652173913	0.0144927536231884	0.0108695652173913	0.0036231884057971	0	0.00905797101449275	0.0180831826401447	0.0036231884057971	0.00543478260869565	0.00543478260869565	0.0253623188405797	0.130434782608696	0.016304347826087	0	0	NA	NA	NA	NA	NA	NA	NA	NA	NA	NA	NA	NA	NA	243.666666666667	68.3333333333335	NA	NA	NA	9	0.979793982441733	1	0.99932921825592	0.994113976687001	0.950816609046982	0.886353005756682	0.0082958059169898	0.000233487089700057	0.00128406761637239	0.00196167540687161	0.0360450112540193	0.754496984962406	8.25766425	NA	NA	NA	14.6478533333333	11.2627935	2.11114176909316	NA	NA	NA	2.68429379457859	2.42150468252831	0.972174496849715	NA	1	0.949818210971102	0.995389571930634	0.71618138964471	0.73302082846801	0.693777565768845	0.701237518956234	0.384865263615375	0.761886204115585	5.83185828533077	NA	NA	NA	8.45682212420072	NA	1.76333569491365	NA	NA	NA	2.1349734676122	NA	NA	NA	NA	NA	15.6256574406405	6.77961849298445	0.271350804902077	0.678299422067345	0.331874479121948	0.775729933414906	0.799395913560405	0.683979798256666	0.96537848932074
17552	AT4G07524	Chr4	4345347	4345975	0.517537919961979	0.388265280462678	0.92221527956567	-0.571899426494422	0.441083	628	6	7	4	4	5	6	8	4	40	6	6	9	6	0.00958466453674121	0.0111821086261981	0.00638977635782748	0.00638977635782748	0.00798722044728434	0.00958466453674121	0.012779552715655	0.00638977635782748	0.0637958532695375	0.00958466453674121	0.00958466453674121	0.0143769968051118	0.00958466453674121	0.0798722044728434	0.0335463258785942	8	23	NA	NA	NA	NA	NA	NA	NA	NA	NA	NA	NA	NA	NA	165.666666666667	47.3333333333334	0.00312397134785903	0.00820278761540868	0.380842646954646	2	0.993430696125029	NA	NA	NA	1	NA	0.0832922261620181	0	0	0	0.000275094319399786	0	53.8246297603175	NA	NA	NA	NA	NA	3.98573116464465	NA	NA	NA	NA	NA	0.999763589822161	NA	NA	NA	NA	0.847806591520787	NA	NA	NA	0.72691261630809	NA	9.12054538334585	NA	NA	NA	NA	NA	2.21052960310371	NA	NA	NA	NA	NA	7.24361334154486	NA	NA	NA	NA	NA	0.872379054347824	0.373352045015231	0.19108007234625	0.43015454097127	0.564902634120145	0.363788717156666	0.775477887155829
17553	AT4G07526	Chr4	4358651	4360161	NA	NA	NA	NA	0.355629	1510	54	21	8	25	23	6	0	17	24	20	22	15	41	0.0358090185676393	0.0139257294429708	0.00530503978779841	0.01657824933687	0.0152519893899204	0.00397877984084881	0	0.0112732095490716	0.0159045725646123	0.013262599469496	0.0145888594164456	0.00994694960212202	0.0271883289124668	0.151856763925729	0.0152519893899204	0	0	NA	NA	NA	NA	NA	NA	NA	NA	NA	NA	NA	NA	NA	276.333333333333	62.6666666666667	NA	NA	NA	4	0.99667957908899	0.977402605097111	0.983542930338453	0.999425701431083	0.99689653715312	0.905683618350915	1.13643817852259	0.0150975904274014	0.074657197465222	0.0546709475587703	9.6390087829582	0.010971515037594	84.4394398062626	NA	14.3357535	17.7317556666667	1057.81052817647	NA	4.43603458873574	NA	2.6627566616093	2.87535713755635	6.96395651148126	NA	0.993153711629176	1	0.897893738699959	0.919583925110297	0.837625973000954	0.793777233821758	0.969161164290403	0.965274790038852	0.991149666016707	0.997441477446495	0.648192911952925	15.4626392283278	NA	17.9788024417905	16.2616853337809	1037.36572100328	NA	2.73842674193532	NA	2.88919342180805	2.78881174781249	6.94443981818964	NA	10.9610732212419	NA	6.18804308731093	NA	1056.39146420791	NA	0.831936303487786	0.973442626704287	0.949063447764293	0.708898569978534	0.995892496907042	0.695924384143917	0.992643506883229
17554	AT4G07666	Chr4	4456701	4458842	0.0064817874779974	NA	0.0064817874779974	-0.746280234243665	0.385801	2141	47	23	14	53	24	7	10	32	39	17	36	17	79	0.0219728845254792	0.010752688172043	0.00654511453950444	0.0247779336138382	0.0112201963534362	0.00327255726975222	0.00467508181393174	0.0149602618045816	0.0182242990654206	0.00794763908368396	0.0168302945301543	0.00794763908368396	0.0369331463300608	0.148667601683029	0.0191678354371202	0	2	NA	NA	NA	NA	NA	NA	NA	NA	NA	NA	NA	NA	NA	798.666666666666	230.333333333334	8.11576061518874e-06	NA	NA	1	0.997870663203891	0.999732956177648	0.990572792721337	1	1	1	0.105379844161849	9.79035526701382e-05	0.000305304574638844	0.000993481012658228	9.10407288317256e-05	0.000250642857142857	79.522851	NA	NA	NA	NA	NA	4.37604441432132	NA	NA	NA	NA	NA	0.996368466626406	NA	NA	NA	1	0.551792828950597	0.92969819997025	0.84291529545862	0.667459664601419	0.783317715234759	0.809591029723364	NA	NA	NA	NA	NA	NA	NA	NA	NA	NA	NA	NA	NA	NA	NA	NA	NA	NA	0.0903668898100475	0.394620482162399	0.162684351914721	0.47574194854743	0.776947255972555	0.501491007750359	0.359704526168784
17555	AT4G07670	Chr4	4462910	4464347	NA	NA	NA	NA	0.398747	1437	26	9	13	16	7	1	8	9	31	11	8	27	24	0.0181184668989547	0.00627177700348432	0.00905923344947735	0.0111498257839721	0.0048780487804878	0.000696864111498258	0.00557491289198606	0.00627177700348432	0.0215877437325905	0.00766550522648084	0.00557491289198606	0.018815331010453	0.0167247386759582	0.0773519163763066	0.0334494773519164	0	0	NA	NA	NA	NA	NA	NA	NA	NA	NA	NA	NA	NA	NA	654.333333333333	188.666666666667	NA	NA	NA	2	0.983861610743473	0.929947049498507	0.989315371189406	0.953574804978058	0.886627073250495	0.620018058355255	0.0733807577010214	0.0150312972345711	0.0101247044609417	0.00956360563592526	0.0466596875669882	0.0305738139097744	27.2736465454545	NA	NA	NA	11.9215085	NA	3.30592090795644	NA	NA	NA	2.4783442056436	NA	0.755546446608709	0.922601437844052	0.465801737169346	0.822997883066929	0.854183319354695	0.717144002456056	0.731827587822057	0.604600824285631	0.741858516009407	0.650830483812164	0.634250011886298	NA	NA	NA	NA	11.442631473158	NA	NA	NA	NA	NA	2.43734598337766	NA	NA	NA	NA	NA	10.9351703438001	NA	0.536462270409041	0.864960092064171	0.58824171641412	0.753072851678709	0.691233239864483	0.625141455542842	0.757915082702882
17556	AT4G07675	Chr4	4466012	4467147	NA	NA	NA	NA	0.320705	1135	25	14	13	23	9	2	2	9	17	16	19	16	22	0.0220653133274493	0.0123565754633716	0.0114739629302736	0.0203000882612533	0.00794351279788173	0.00176522506619594	0.00176522506619594	0.00794351279788173	0.0149911816578483	0.0141218005295675	0.0167696381288614	0.0141218005295675	0.0194174757281553	0.122683142100618	0.0273609885260371	0	0	NA	NA	NA	NA	NA	NA	NA	NA	NA	NA	NA	NA	NA	403	101	NA	NA	NA	2	0.974019836520388	0.949101071911017	0.992563222387433	0.967605263176536	0.939575419798185	0.580979543054804	0.0407170419929295	0.0146073544188902	0.0101939746522204	0.00978609007685353	0.0104188354769561	0.0410859868421053	34.8826046666667	NA	NA	NA	7.577452	NA	3.55198827132919	NA	NA	NA	2.0251769953867	NA	0.649567456749941	0.866682452657055	0.901398867361427	0.827757485524459	0.86018911377005	0.743583938900322	0.94945781310884	0.815801829648373	0.880614321700417	0.944456959265037	0.633803559919414	NA	NA	NA	NA	7.09804087235724	NA	NA	NA	NA	NA	1.95981881249981	NA	NA	NA	NA	NA	7.43765243610663	NA	0.40824622914696	0.522689315003365	0.617899792765551	0.759616620148805	0.963140209824563	0.417891323873668	0.650738713134708
17557	AT4G07740	Chr4	4539637	4540682	NA	NA	NA	NA	0.445933	1045	18	8	18	11	15	16	10	19	47	11	24	11	28	0.0172579098753595	0.00767018216682646	0.0172579098753595	0.0105465004793864	0.0143815915627996	0.0153403643336529	0.00958772770853308	0.0182166826462128	0.0450191570881226	0.0105465004793864	0.0230105465004794	0.0105465004793864	0.0268456375838926	0.143815915627996	0.037392138063279	0	0	NA	NA	NA	NA	NA	NA	NA	NA	NA	NA	NA	NA	NA	467	130	NA	NA	NA	8	0.999065357962136	0.999537756811327	0.999679611117653	0.996652117324008	1	1	0.00719263916415338	0.00525394891687103	0.000404513643659711	9.61880650994575e-05	0.0173368156484459	0.00110615789473684	14.811088	6.884317	NA	NA	32.104882	NA	2.69537608945713	1.92924592609791	NA	NA	3.46900810579929	NA	0.894574160864557	NA	1	NA	NA	0.767206574945826	0.681053166154043	0.983334526500516	0.842385535810869	0.970093649651201	0.918019702449134	NA	6.5854648011567	NA	NA	31.0242370765962	NA	NA	1.88486491754202	NA	NA	3.43476874018707	NA	NA	NA	NA	NA	29.2452406860578	NA	0.0871611815053475	0.715896955061186	0.0754541971802389	0.30284733664675	0.894990659681865	0.377597256469432	0.856769345555877
17558	AT4G07820	Chr4	4636623	4637450	2.24656461503297	3.35180243801045	5.73995418170031	-0.0352979037037418	0.371221	827	19	16	13	16	10	5	5	6	21	7	11	9	17	0.023030303030303	0.0193939393939394	0.0157575757575758	0.0193939393939394	0.0121212121212121	0.00606060606060606	0.00606060606060606	0.00727272727272727	0.0254237288135593	0.00848484848484849	0.0133333333333333	0.0109090909090909	0.0206060606060606	0.12969696969697	0.0327272727272727	20	30	NA	NA	NA	NA	NA	NA	NA	NA	NA	NA	NA	NA	NA	374.333333333334	108.666666666666	0.00600150832154844	0.0308448077117527	0.194571105050582	3	0.942236851367705	0.86960425335672	0.841159237065594	0.967712691522891	0.998443845706464	0.869156981433611	0.880871076037859	46.387730065023	17.639493147878	1.66020528433375	0.169810651184947	0.360643090225564	11.1067264644005	98.0348344746525	27.7894500447248	21.9688145513636	49.2929861666667	38.595643	2.40755091256566	4.58532286933481	3.32465645387615	3.08962392733327	3.89778180250292	3.65313939445218	0.851677452736395	0.735076569181815	0.833128670498983	0.935729408972267	0.940393876968407	0.827039942708772	0.889084779435283	0.750408898194496	0.920090515214834	0.575665406209735	0.195796630146124	9.99935897167678	61.615934415251	25.4692407650114	23.0566765519814	5.9709066092502	NA	2.30252098810705	4.12092051266097	3.23747147955655	3.13795538268427	1.78689877672075	NA	13.829773963735	87.9304126457644	15.8199866139971	29.3358103589455	12.0939427140778	36.7565407681989	0.677021215286804	0.310178653541169	0.687109778580334	0.366438282555349	0.917929955821443	0.874175048013673	0.766379869042733
17559	AT4G07825	Chr4	4643746	4645338	2.22544400121419	1.46715123581319	3.74236374269715	0.0650324949531249	0.427136	1592	34	23	14	24	30	29	18	40	61	22	52	16	51	0.0213836477987421	0.0144654088050314	0.00880503144654088	0.0150943396226415	0.0188679245283019	0.0182389937106918	0.0113207547169811	0.0251572327044025	0.038340666247643	0.0138364779874214	0.0327044025157233	0.010062893081761	0.0320754716981132	0.191823899371069	0.030188679245283	9	22	NA	NA	NA	NA	NA	NA	NA	NA	NA	NA	NA	NA	NA	565.333333333333	178.666666666667	0.0039365165115817	0.00821166736462604	0.479380902414448	1	0.73478473612348	0.700693671279785	0.666292103447358	0.704470528050304	0.587963798831202	0.322384157554571	10.974994545329	18.3155273349986	26.373151697351	18.7617108256764	15.3104206689011	20.5015199708647	19.1993327072007	35.044709069915	31.0731921291602	29.3192012636503	73.9614574639829	25.4574705908019	2.95487552359647	3.55662464830319	3.43634545804261	3.37824263461635	4.30354411243594	3.23700923983575	0.461180094926125	0.63373713973922	0.37581147350836	0.413951064453928	0.486338120293717	0.784356119641141	0.669953788980575	0.65885011939826	0.543017156958974	0.933602125776631	0.210214563235754	15.9255162539382	29.2995048576884	26.619924959829	18.1692174086862	101.550701034952	14.5072332918431	2.76792261876249	3.37757061682523	3.28165999402344	2.89972881096242	4.62055819135019	2.67464737275669	20.1285374295523	21.8732619028218	28.7839730910111	27.369058161332	76.9967632795785	21.5559102540488	0.364460092066089	0.362921543121973	0.377825853640336	0.395981085923878	0.699941438253727	0.456125251024473	0.499213398779735
17560	AT4G07835	Chr4	4659713	4660348	NA	NA	NA	NA	0.437795	635	5	5	10	11	7	5	10	8	27	7	11	12	16	0.00789889415481832	0.00789889415481832	0.0157977883096366	0.0173775671406003	0.0110584518167457	0.00789889415481832	0.0157977883096366	0.0126382306477093	0.0425867507886435	0.0110584518167457	0.0173775671406003	0.018957345971564	0.0252764612954186	0.118483412322275	0.0505529225908373	0	0	NA	NA	NA	NA	NA	NA	NA	NA	NA	NA	NA	NA	NA	200	61.0000000000001	NA	NA	NA	1	0.969107111015711	0.979713324066892	0.991790925843954	0.998346348475633	0.987350102090351	0.990730901213044	19.3818486184607	0.356077624236336	1.53510678568085	0.215675856238698	5.00346751500536	2.16627118421053	143.861331416851	15.7901069427083	72.2498370416667	71.4408276666667	232.80588235	69.185546375	4.9688498593446	2.75938360105705	4.28013007151134	4.26886952198079	5.45020498336452	4.23679197339449	0.942956713723159	1	0.806452958347001	NA	1	0.938688887788782	0.980421073833219	0.944829276925102	0.995794305957404	0.944149602258763	0.840547960719753	81.3904480756558	16.4703664351709	28.9685774907559	64.1610250366249	196.74282232958	16.8311618372805	4.39925792061506	2.80156279258631	3.36621170773674	4.16139593968726	5.28189740546093	2.8232320395265	127.914738310695	19.222941135738	120.070340386069	NA	168.767616341587	67.4140052705375	0.884016154827044	0.893336822931475	0.990789391434844	0.601775235502845	0.984469288375121	0.993083860158563	0.94684748190594
17561	AT4G07868	Chr4	4691761	4692653	NA	NA	NA	NA	0.412556	892	13	11	9	20	8	3	12	10	32	10	19	13	26	0.0146067415730337	0.0123595505617978	0.0101123595505618	0.0224719101123595	0.00898876404494382	0.00337078651685393	0.0134831460674157	0.0112359550561798	0.0359147025813693	0.0112359550561798	0.0213483146067416	0.0146067415730337	0.0292134831460674	0.134831460674157	0.0382022471910112	0	0	NA	NA	NA	NA	NA	NA	NA	NA	NA	NA	NA	NA	NA	189	47.9999999999999	NA	NA	NA	1	0.971953005388792	0.982491260965806	0.983541702612652	0.995635309592906	0.988858157823748	0.999322715030274	19.4274030798341	1.70269324694546	2.31675692419074	0.352133565513864	11.4122579705252	5.79832678195489	143.316665753178	35.2426250510167	75.8804419594595	52.5421177142857	625.475121382353	191.717154625	4.96505662781488	3.56225628895818	4.3291589695024	3.9616150901502	6.4385115551469	5.25602113287627	0.872731429986612	1	0.857025939333135	NA	0.996432297240739	0.940889627339478	0.985474454925193	0.952188358034928	0.991235220151427	0.960572431514874	0.918345584186175	75.1124249065124	32.7837470981099	30.6295460079948	33.5228389203886	498.886812085472	54.6194303784038	4.31898598991267	3.48993287728029	3.42196509892598	3.51222696535662	6.21237924053379	4.00038968718129	117.023831450242	48.8965049959562	208.935899574035	NA	450.299237379369	186.957342217657	0.909843171703791	0.974146363019979	0.990310287625553	0.561920088957628	0.987241590995295	0.997406361149326	0.876571512720349
17562	AT4G07932	Chr4	4732197	4733424	0.568516247576319	0.43596416703478	1.0179707940975	-0.191779117797028	0.480033	1227	29	18	9	25	23	14	15	22	59	13	29	12	52	0.0236734693877551	0.0146938775510204	0.0073469387755102	0.0204081632653061	0.0187755102040816	0.0114285714285714	0.0122448979591837	0.0179591836734694	0.0481239804241436	0.0106122448979592	0.0236734693877551	0.00979591836734694	0.0424489795918367	0.183673469387755	0.0293877551020408	4	7	NA	NA	NA	NA	NA	NA	NA	NA	NA	NA	NA	NA	NA	451.666666666667	136.333333333333	0.00125870755920956	0.00319778117629425	0.393619040771331	8	0.982789463913026	0.985935356004519	0.996085966704306	1	1	1	0.0154233801163292	9.63951363998407e-05	0.000642277889245586	5.30406871609403e-05	0.000180166666666667	0.000714812030075188	20.80833	NA	NA	NA	NA	NA	3.03535338730548	NA	NA	NA	NA	NA	0.9973114421123	NA	0.89382001598469	1	NA	0.327747837204495	0.970943213280864	0.923328313910754	NA	0.828298241585724	0.801299203252968	NA	NA	NA	NA	NA	NA	NA	NA	NA	NA	NA	NA	NA	NA	NA	NA	NA	NA	0.197294518135419	0.532084419350034	0.412887497482812	0.120184522616462	0.594708839946562	0.379747322093613	0.462101141546727
17563	AT4G07940	Chr4	4792452	4794109	0.0439511154398223	0.0747114584847306	0.177087470339426	-0.609879439159394	0.362704	1657	36	17	18	21	16	3	3	13	32	22	17	14	34	0.0217522658610272	0.0102719033232628	0.0108761329305136	0.0126888217522659	0.00966767371601208	0.00181268882175227	0.00181268882175227	0.00785498489425982	0.0193236714975845	0.0132930513595166	0.0102719033232628	0.00845921450151057	0.0205438066465257	0.108157099697885	0.0211480362537764	2	3	NA	NA	NA	NA	NA	NA	NA	NA	NA	NA	NA	NA	NA	331	88.9999999999998	0.000132782826102182	0.000839454589716076	0.15817749730464	2	0.87841165559886	0.919601757223909	0.983940106153969	0.925176836242589	0.991707957779507	0.633152161672567	0.199112682229761	0.0662852799503613	0.0796369599418138	0.119176048207012	20.44869934405	0.664735296992481	6.86363418444444	18.0852848333333	6.851852	6.5053865	158.517239208333	5.91286041666667	1.9262370659584	2.89509861498052	1.92451898069562	1.87263052603339	5.06586335212423	1.77712971038159	0.993046993391664	0.92771588230798	0.792086997007379	0.796435506763801	0.923498201871785	0.591851255470199	0.885114834438704	0.808967077544418	0.795268788625264	0.931383493391755	0.524051190415195	6.25623945311209	16.0714380839074	6.86714470435503	NA	96.843763692086	NA	1.83357927826372	2.77704366447656	1.92674840184335	NA	4.57309899637128	NA	6.52863542021265	18.0532013608542	7.33188221779125	NA	119.760015726382	6.10411414216334	0.550183771914475	0.894545237411126	0.333185438414533	0.579075990857528	0.97105047919893	0.660713938902398	0.988987379286369
17564	AT4G07950	Chr4	4797840	4799795	1.67517844429972	1.50243852621641	3.45473416713239	-0.364071366775068	0.361637	1955	39	19	16	26	19	9	12	14	48	20	29	28	39	0.0199692780337942	0.00972862263184844	0.00819252432155658	0.0133128520225294	0.00972862263184844	0.00460829493087558	0.00614439324116743	0.00716845878136201	0.0245649948822927	0.0102406554019457	0.0148489503328213	0.014336917562724	0.0199692780337942	0.109575012800819	0.028673835125448	12	43	NA	NA	NA	NA	NA	NA	NA	NA	NA	NA	NA	NA	NA	253.333333333333	67.6666666666668	0.00661254649065681	0.0222035250179764	0.297815166073998	2	0.664499742603855	0.67731728883497	0.746001265599471	0.584533599481242	0.410757555484909	0.606577269994502	20.6123327927435	31.7330878784872	26.5658785591359	19.5883033009112	27.2767772366589	22.5610867359023	24.4551985929247	46.5786518911139	28.1396005190588	23.8477561649452	139.385129977915	25.2530486909283	3.19684281470767	3.84114232224076	3.33717785538998	3.17169013177407	4.93724082102911	3.22894688866764	0.155924060477803	0.760124988598125	0.59829886849052	0.446934669993381	0.393069305012742	0.604659819963294	0.466894535015889	0.510070847818874	0.456540894736895	0.968438017209129	0.579426016847269	23.583301774033	40.2898751311491	27.2199522589129	18.4499713696744	393.738513600401	18.1625145563714	3.16053890965079	3.69610019994676	3.30395024332439	2.91506281870616	5.97568701790583	2.89935983034805	21.3582693465909	52.1165827765412	25.2085930027686	23.7416505112153	145.008702060229	21.0720401655388	0.293387468362791	0.500973453437918	0.341327848021247	0.469182836367423	0.699010828593994	0.717789648698852	0.100471286272517
17565	AT4G07960	Chr4	4802252	4805647	1.05034070338009	1.60479098340032	2.66005208792384	-0.566667448729305	0.379087	3395	105	46	31	49	55	23	27	43	103	33	43	31	84	0.0309460654288241	0.0135573239021515	0.00913645741231948	0.0144414972001179	0.0162098437960507	0.00677866195107574	0.00795755968169761	0.0126731506041851	0.0303476723629935	0.00972590627763042	0.0126731506041851	0.00913645741231948	0.0247568523430592	0.14176245210728	0.0262304745063366	45	44	AL6G41330.t1	1636.5	454.499999999995	18	89	0.0109990834097158	0.195819581958198	0.0110805339534807	0.226937181348607	0.0488264368475588	4.83456790123457	-3.83456790123457	-0.32615772340649	1643.66666666667	456.333333333329	0.000639022938580464	0.00351670777954786	0.181710559602601	1	0.892364307949128	0.837332405475721	0.834725778717315	0.769400654014989	0.847248306031551	0.762054568088394	0.59114417265323	1.22558873271391	1.32375414223324	1.16751487345249	0.875714447275813	12.8728233233083	6.09503404606009	8.9955102394636	7.05055304615385	7.50090486363636	22.1105243074074	27.7857750130435	1.80747434881757	2.19672559058121	1.95310606001039	2.01502366174967	3.09605370817514	3.3245241995602	0.911955165377895	0.868216844509606	0.961118879803309	0.792698865217681	0.858196149013513	0.816864930995277	0.767458082458057	0.505634370512896	0.427151388186696	0.140193204975646	0.648206637724234	5.75957891096678	7.56649996824566	6.74043420196829	NA	55.0328338721392	12.6193042281287	1.75086436630051	2.02373060494824	1.90812434450625	NA	4.00792998660454	2.5352277231153	6.57015801228898	13.025806390618	6.72631983970305	7.25935758507425	24.5082611050363	27.1494466314912	0.626202720035521	0.442976093056369	0.183985813455172	0.65437138679429	0.793426306824374	0.752858641649963	0.905433629350982
17566	AT4G07965	Chr4	4808634	4809352	0.591822291376386	0.454688209199038	1.5305151143601	-0.574078956855588	0.45961	718	14	8	3	10	7	2	9	8	43	9	19	8	18	0.0195530726256983	0.0111731843575419	0.00418994413407821	0.0139664804469274	0.00977653631284916	0.00279329608938547	0.0125698324022346	0.0111731843575419	0.0599721059972106	0.0125698324022346	0.026536312849162	0.0111731843575419	0.0251396648044693	0.13268156424581	0.0279329608938547	16	28	NA	NA	NA	NA	NA	NA	NA	NA	NA	NA	NA	NA	NA	324	98.9999999999999	0.00182661201042094	0.00459281019392968	0.397711190598553	1	0.962855393264445	0.960485529938127	0.990517039849373	0.998867572848276	0.984848818684378	0.893136999215955	0.871428208023726	0.00141208963809239	0.281736193418941	0.816197330922242	0.00859548017148982	0.00971399248120301	33.9847054838299	NA	42.86230525	19.6324487777778	11.713319	NA	3.52591058469749	NA	3.75799277418	2.97718374721104	2.46072657041337	NA	0.941406558678632	1	0.996810362031842	0.991162413813818	0.994449417536409	0.929334809153968	0.905517729367086	0.951233495463729	0.876245148798948	0.504820085855666	0.418167394088616	21.9379351355442	NA	14.202710587877	7.93923225361342	10.9863862546861	NA	3.08821733626785	NA	2.65343283286092	2.07181657708436	2.39665689311233	NA	38.8755835529652	NA	41.3017718098282	19.5010516531447	NA	NA	0.952725855282946	0.720167555968767	0.966026150648703	0.990869546481927	0.886565709688629	0.430566394540756	0.940546907710117
17567	AT4G07990	Chr4	4824623	4829167	0.976903797409169	1.31960774978893	2.43431352024567	-0.401553563625679	0.372139	4544	130	62	50	89	75	25	28	63	135	83	75	48	86	0.0286217525319243	0.0136503742844562	0.0110083663584324	0.0195948921180097	0.0165125495376486	0.0055041831792162	0.00616468516072215	0.0138705416116248	0.0297160466651992	0.0182738881549978	0.0165125495376486	0.0105680317040951	0.0189343901365037	0.15147512109203	0.0277410832232497	22	21	AL6G41350.t1	551.166666666667	138.833333333333	29	20	0.0526156637435742	0.14405762304922	0.0545523995558808	0.159966234391587	0.34102446534023	0.658307210031348	0.341692789968652	0.103464641670622	553.333333333334	139.666666666666	0.0017654887904985	0.00944826551161527	0.186858507344876	1	0.629805954208441	0.631756343581174	0.561953911846609	0.672444573733334	0.372225127051612	0.621274875393821	13.0130505782466	10.0051277171055	13.9996859915969	17.5993963458511	11.4809359179201	16.1997253364662	15.1740578093695	17.4369579297018	15.2227992315692	19.8420002558222	62.4572592948506	17.7032550516529	2.71958724667332	2.85859197262968	2.72279425349703	2.98780091612068	4.13448247152702	2.87374852389535	0.242684760902584	0.413078371987082	0.243816754733679	0.54719899521431	0.127732988290496	0.404761051251237	0.285841998955676	0.462456207931915	0.521656957451851	0.912036580743085	0.612548975738053	14.1852395918323	15.9207122491024	14.6402831679442	16.1194260835126	170.838494556933	13.8773539633166	2.6522019586245	2.76762091868069	2.6837768504188	2.78002513368493	5.14071863392866	2.63025830025652	14.3982298833348	19.0438043113251	15.7734891861309	15.9456710499718	61.3320765566276	15.578233942644	0.233175818737422	0.500447403555074	0.384181970987478	0.418968657863769	0.595494630875645	0.682327924213986	0.233852732982098
17568	AT4G07995	Chr4	4842687	4843814	0.082294708163206	0.061860678991158	0.191357946829952	-0.609224520130413	0.314996	1127	18	12	5	19	9	3	1	12	17	15	19	6	30	0.016	0.0106666666666667	0.00444444444444444	0.0168888888888889	0.008	0.00266666666666667	0.000888888888888889	0.0106666666666667	0.0150976909413854	0.0133333333333333	0.0168888888888889	0.00533333333333333	0.0266666666666667	0.121777777777778	0.0106666666666667	3	4	NA	NA	NA	NA	NA	NA	NA	NA	NA	NA	NA	NA	NA	66.3333333333333	14.6666666666667	0.00124062374115386	0.00421777356757895	0.294141855003846	1	0.985711469270204	0.983386057606699	0.94582652330369	0.967234561248589	1	0.916238621065598	4.73893815308775	0.966778290210573	1.51935064686998	1.110322558479	0.403721041264737	0.246077567669173	43.9597712672142	41.3507432692308	22.6708547610063	14.5412732946554	148.8358582	7.26351183333333	3.7832749263193	3.72209039638024	3.12108016830826	2.67699104011819	5.00284407589425	1.98286343547979	0.588814203680762	1	0.890949598768936	0.921137169483649	0.740025491031576	0.936993239238163	0.976235279435891	0.11310253076213	0.685493150195252	0.95890757356981	0.900983874044925	42.7880177502898	39.0401087858829	NA	9.03862043826922	147.816078414544	7.00188959445538	3.75625810428651	3.66458954806465	NA	2.2015065563724	4.99596878754024	1.94618005469256	17.6281723173486	141.271642703763	16.2742425330925	15.2025777256599	135.269364915035	7.03070550207716	0.664292584518782	0.924698355182457	0.663849100109092	0.89217095371661	0.97225155915303	0.913327776669648	0.599951968069333
17569	AT4G08025	Chr4	4846797	4847379	2.12109174883902	0.909079355118024	3.14827407525418	-0.565782729501786	0.319588	582	11	5	3	13	6	2	1	3	12	6	11	6	10	0.0189655172413793	0.00862068965517241	0.00517241379310345	0.0224137931034483	0.0103448275862069	0.00344827586206897	0.00172413793103448	0.00517241379310345	0.0206540447504303	0.0103448275862069	0.0189655172413793	0.0103448275862069	0.0172413793103448	0.11551724137931	0.0172413793103448	34	67	NA	NA	NA	NA	NA	NA	NA	NA	NA	NA	NA	NA	NA	270.666666666666	77.3333333333335	0.00783654587009492	0.0117553364885951	0.666637307889727	9	0.983657749560901	0.992448513132559	1	0.995926927390332	0.954857820745732	0.884429319472612	0.00984091564596541	0.0022710264402666	0.000240810995184591	0.0689180632911392	0.417635510718114	6.12523410150376	11.2226996666667	7.37954718867925	NA	7.0307795	70.2084684545455	32.3292809479167	2.4179384831545	1.99871228018246	NA	1.95029758161019	4.25146893701179	3.47597335047289	0.969345303786284	NA	0.999892956348452	0.975232270156833	0.994956419969046	0.856100326129904	0.615237605671499	0.867122838218593	0.377204103062339	0.470835426038425	0.539105376311019	5.09238847561489	NA	NA	NA	13.6572080822976	7.53568425073629	1.62774696914704	NA	NA	NA	2.61426744689109	2.01964963760864	NA	NA	NA	6.20593527596831	49.274577904539	29.775110356584	0.844245546720639	0.531524311913853	0.491944279037126	0.927451866998509	0.847794703038785	0.919832472759856	0.970886504556485
17570	AT4G08028	Chr4	4851529	4851882	0.246865899535366	0.223735390442941	0.491912411932359	-0.628718656537832	0.311615	353	3	1	2	7	2	0	1	0	7	8	1	3	5	0.00854700854700855	0.00284900284900285	0.0056980056980057	0.0199430199430199	0.0056980056980057	0	0.00284900284900285	0	0.0198863636363636	0.0227920227920228	0.00284900284900285	0.00854700854700855	0.0142450142450142	0.0769230769230769	0.0170940170940171	6	16	AL1G48580.t1	182.833333333333	51.1666666666668	55.6666666666667	19.3333333333333	0.304466727438469	0.377850162866449	0.390600957392906	0.525582484020825	0.743177273345794	0.926147704590818	0.0738522954091817	0.0149494949494949	193.333333333333	52.6666666666668	0.00127689258380362	0.00424814032486596	0.300576837429189	1	0.995114379391715	NA	1	0.997758742380903	0.997832131835898	0.684378307779418	0.00819027811288238	0	0.0171736552969502	0.0420957748643761	5.33687798285102	0.796197708646617	18.591888	NA	42.796749	5.253306	276.12497	11.7196237857143	2.92272535655497	NA	3.75646214175888	1.6588575927024	5.62085355309383	2.46126468343862	0.959417781556953	NA	1	1	0.851123336205552	0.932255613693908	NA	0.3249084693472	0.838184649749895	0.984519130831901	0.551646304979052	12.1980175678946	NA	NA	NA	336.381384041992	NA	2.50127344410069	NA	NA	NA	5.81824558781009	NA	NA	NA	NA	NA	285.821662752198	10.3092534758373	0.225043217672093	0.351257712419709	0.381137504092996	0.953770867224706	0.990863489669273	0.598544030810352	0.961180336862382
17571	AT4G08039	Chr4	4884847	4886035	0.00939587047786	0	0.0337105757302262	-0.686539572682873	0.291246	1188	26	5	1	31	12	6	2	8	16	17	7	7	27	0.0219224283305228	0.00421585160202361	0.000843170320404722	0.0261382799325464	0.0101180438448567	0.00505902192242833	0.00168634064080944	0.00674536256323777	0.0134793597304128	0.0143338954468803	0.00590219224283305	0.00590219224283305	0.0227655986509275	0.117200674536256	0.00843170320404722	0	2	NA	NA	NA	NA	NA	NA	NA	NA	NA	NA	NA	NA	NA	166.333333333333	43.6666666666667	5.64881992656914e-05	0	Inf	1	0.995972246636485	0.999267643775581	0.999527815863929	0.994717346401326	1	NA	0.181622308821629	0.0132165013060459	0.186784406199839	0.0138665325497288	0.281657889067524	0	119.547337	13.6442633333333	41.6135652954545	13.865836	256.90068	NA	4.78371241845758	2.61331916467309	3.72842620294485	2.62942797295865	5.54868955105667	NA	0.858622422327554	NA	0.859930516321906	NA	1	0.847535031405758	0.696880038121459	0.945582914139272	0.765454958049342	0.969824280626398	NA	15.7771041093205	NA	6.65733907620461	9.23537171016464	245.388228283947	NA	2.7585597820569	NA	1.89571986660827	2.22304086299437	5.50284156162317	NA	NA	NA	NA	NA	NA	NA	0.357813284292758	0.611355046330989	0.536885060430325	0.631781551257875	0.599114746634222	0.374131503790027	0.508374974981365
17572	AT4G08040	Chr4	4886961	4889224	1.77938063541347	1.71277540897357	3.4940645445575	-0.4079738117875	0.371189	2263	58	17	19	34	34	7	7	21	52	37	32	18	48	0.0256523662096418	0.0075187969924812	0.00840336134453781	0.0150375939849624	0.0150375939849624	0.00309597523219814	0.00309597523219814	0.00928792569659443	0.0229885057471264	0.0163644405130473	0.0141530296329058	0.00796107916850951	0.0212295444493587	0.127377266696152	0.0194604157452455	39	26	AL6G41770.t1	1081.66666666666	298.333333333335	13.5	49.5	0.0124807395993837	0.165921787709496	0.0125857521449602	0.187528730635747	0.0671137275994609	2.44444444444444	-1.44444444444444	-0.185714285714286	1085.66666666666	297.333333333335	0.00163897510170108	0.00576045541134606	0.284521792925067	1	0.915226437474184	0.891310475944667	0.801343625628983	0.924491728739413	0.939974663574673	0.790048930335812	1.07831149077284	0.982435411068091	1.67242857418597	1.41472580221669	0.0166269935691318	0.648111971804511	9.37167047772755	12.9977949982993	8.03502948744292	9.27779329929854	6.623789	12.5220142857143	2.23769135973372	2.56477972755976	2.08381066905741	2.22762372749748	1.89066756271088	2.52748823817172	0.718928107876485	0.753365966869464	0.580876810242316	0.859393827683579	0.671195340196476	0.734177477709413	0.7816514819946	0.723173890331695	0.786481339197557	0.745875028133406	0.45981692012262	7.11965225290767	10.1492515154873	7.59749401380758	7.23056573777487	6.58274105073002	6.89217060931711	1.96285888334738	2.31739996045217	2.02781845789242	1.9783172817643	1.88445123165403	1.93038607304837	9.10187349529486	14.4550501463445	8.32286581302723	7.93571718236343	6.71650713408213	10.8356034557032	0.747927599897996	0.652166764634582	0.50496616639316	0.632253514048745	0.946189375083683	0.759827330397637	0.72439868943453
17573	AT4G08097	Chr4	5004095	5005932	6.280664026991	1.48647811494532	8.35723612592683	-0.490553975460951	0.441481	1837	46	18	24	33	20	7	10	23	61	20	31	26	46	0.0250681198910082	0.00980926430517711	0.0130790190735695	0.017983651226158	0.0108991825613079	0.00381471389645777	0.00544959128065395	0.0125340599455041	0.0332244008714597	0.0108991825613079	0.0168937329700272	0.0141689373297003	0.0250681198910082	0.132970027247956	0.0326975476839237	49	139	NA	NA	NA	NA	NA	NA	NA	NA	NA	NA	NA	NA	NA	810.333333333332	230.666666666668	0.00775071661084864	0.00644426928444502	1.20273009533557	11	0.986904848984001	0.999943007171229	0.998014203615846	1	1	1	0.015741176743119	0.00067858064516129	0.000338444622792937	0.000101807414104882	0.000192432475884244	0.000485360902255639	22.0801506666667	NA	NA	NA	NA	NA	3.09467904505711	NA	NA	NA	NA	NA	0.997640436937749	NA	NA	NA	1	0.527362315432554	0.729080413222965	0.933525824660597	0.98294742691884	0.83565435136363	0.877108319129641	NA	NA	NA	NA	NA	NA	NA	NA	NA	NA	NA	NA	NA	NA	NA	NA	NA	NA	0.414217807283699	0.598830827340662	0.357512620177794	0.818215597353516	0.567055863087065	0.329648675356517	0.605380218831264
17574	AT4G08140	Chr4	5135672	5136140	0.843301439083314	0.0863719878387852	1.01690984102846	-0.577645132820808	0.369658	468	7	4	8	6	4	5	2	6	7	7	6	9	17	0.0150214592274678	0.00858369098712446	0.0171673819742489	0.0128755364806867	0.00858369098712446	0.0107296137339056	0.00429184549356223	0.0128755364806867	0.0149892933618844	0.0150214592274678	0.0128755364806867	0.01931330472103	0.036480686695279	0.133047210300429	0.0407725321888412	9	22	NA	NA	NA	NA	NA	NA	NA	NA	NA	NA	NA	NA	NA	196.333333333333	58.6666666666667	0.00429525350976221	0.00147224979270657	2.91747604994793	3	0.972059192095497	0.931429272092628	0.993407396523844	0.933034715922644	0.898637624567785	0.785844663764513	0.117671557201842	0.0417704560143701	0.0421796304173355	0.124460057288527	0.223528531261165	0.124335238721805	10.726062202381	8.14646	6.90065	12.3516604666667	58.5983221428571	5.653018	2.372676499759	2.09758347706473	1.93161561006495	2.51379050477854	4.0707060637986	1.73218956183809	0.799911999854462	0.853566817479822	0.83939493662498	0.856136710808342	0.626909967151074	0.922051918377642	0.871877250342997	0.776519313076908	0.754408443808068	0.864098262417105	0.515148542954685	9.068276378861	9.08830602921494	5.48639353331099	NA	55.656920011025	NA	2.2047822106613	2.20698853540116	1.70227112404964	NA	4.01920641879636	NA	7.71723388600388	10.1260497422115	5.68897737051004	10.1059796498007	99.8607606972374	5.7617829312236	0.878997191469598	0.868878007584548	0.794498471664299	0.726832229984836	0.643777179004258	0.758124050778359	0.779075433622637
17575	AT4G08150	Chr4	5147698	5151159	0.931109138202958	1.46838474659417	2.40047156368188	-0.470409264907922	0.346432	3461	78	37	23	79	55	22	18	23	58	48	30	21	74	0.0225498699045967	0.0106967331598728	0.0066493206128939	0.0228389708008095	0.0159005492917028	0.00636021971668112	0.00520381613183001	0.0066493206128939	0.0167630057803468	0.0138768430182134	0.00867302688638335	0.00607111882046834	0.0213934663197456	0.128938999710899	0.0179242555651923	28	26	AL6G41780.t1	947.833333333331	231.166666666669	11.1666666666667	35.8333333333333	0.0117812554949886	0.155010814708001	0.0118747680599262	0.173647482847309	0.0683843374243889	2.97974413646055	-1.97974413646055	-0.243892828999212	963.666666666664	233.333333333336	0.000966214947979551	0.00629307748540352	0.153536159410184	1	0.979272313166983	0.808105703006625	0.924617346438942	0.868276198937786	0.786468599678603	0.588460930882563	2.40500642224251	3.27312871903278	9.19454495438594	31.0868305719825	1.06877758869983	19.367632156015	17.4756093837205	10.1964655914663	15.8967970272095	60.5648591510776	15.6949815724242	27.024547171123	2.86080615925553	2.32204114960098	2.76611764410386	4.10371484288326	2.75334101618837	3.29674560745975	0.817330634486135	0.858570788877394	0.740295330130834	0.612005705681824	0.927997611630294	0.967503011740102	0.668870409642896	0.870039524974661	0.884951952825676	0.184887582982877	0.350855554943975	23.8877397838802	8.93185619694601	13.0154289055139	28.4744378900314	25.1494615171606	11.1965349204137	3.17336534756437	2.18962423408857	2.56613549261071	3.3490067686654	3.22483648546805	2.41560434832661	12.3658596350304	12.6091225979286	9.84541865531368	51.868792648555	13.3386369511959	26.1156231093368	0.922028855249164	0.448535356917635	0.346615077404567	0.791554551071032	0.863863337375765	0.579551036826439	0.81740841460167
17576	AT4G08160	Chr4	5159032	5162867	1.58982992276278	1.38785782636042	2.99504101012974	-0.609297315770699	0.363755	3835	101	48	30	82	74	41	13	47	96	56	59	44	84	0.0263501174015132	0.0125228280720063	0.00782676754500391	0.0213931646230107	0.0193060266110097	0.0106965823115053	0.0033915992695017	0.0122619358205061	0.0250391236306729	0.0146099660840073	0.0153926428385077	0.0114792590660057	0.021914949126011	0.154448212888077	0.0226976258805114	50	81	AL6G41800.t2	1746.50000000001	488.499999999995	48	106	0.0274835385055825	0.216990788126921	0.0279997520460028	0.256150874587444	0.109309609389775	3.5775	-2.5775	-0.306632298998711	1767.66666666667	491.333333333328	0.000899394638560874	0.00282467671579464	0.318406220978055	1	0.924954171467592	0.703395866578099	0.828452794705511	0.92818979871924	0.903243422590884	0.819962898359549	0.755002111585105	3.11368298656289	1.82259549326511	1.4672038243528	0.0848759946290342	1.73246455451128	14.725788503268	14.3632426967368	7.73547198039216	10.1715784528986	10.8253267	10.6537259333333	2.68960027671301	2.6646723526638	2.04581650096012	2.31959740479183	2.38188845357171	2.36590968386633	0.4723844335588	0.727132824524291	0.615404531114994	0.663256375859043	0.890418348375229	0.90390963141528	0.652712996044934	0.630974385730053	0.552302755524548	0.133286015351264	0.729344671640072	15.7466577528498	12.6054356132001	7.44473202828979	6.81725555642651	37.8261086047327	8.16440701498315	2.75662813658446	2.53412811880515	2.00750667197439	1.91945697978515	3.63299956802834	2.09978409855339	16.1084949314122	9.51182206241934	11.7412336127606	10.0619908336649	28.0058608198953	11.967294743676	0.772013018188965	0.585300589664513	0.342552942213806	0.636361771530595	0.806262535290824	0.806732727658452	0.45818033047625
17577	AT4G08170	Chr4	5163219	5167192	0.0764415746181176	0.192228290526539	0.274284004354088	-0.72160992992716	0.373521	3973	124	57	58	83	60	22	18	41	77	77	61	48	67	0.0312263913371947	0.0143540669856459	0.0146058927222362	0.0209015361369932	0.0151095441954168	0.00554016620498615	0.00453286325862503	0.0103248552002015	0.0193856998992951	0.0193905817174515	0.0153613699320071	0.0120876353563334	0.0168723243515487	0.149080836061445	0.0312263913371947	29	19	AL6G41810.t1	807.666666666666	251.333333333334	19	49	0.0235245563351218	0.194960212201591	0.0239013937241267	0.225775054219983	0.10586374923794	1.68965517241379	-0.689655172413793	-0.116421568627451	810.999999999999	251.000000000001	9.42559489742511e-05	0.000765849763053939	0.123073680402265	1	0.893670026383769	0.661921978233902	0.953063470777369	0.870879053834021	0.629188977793264	0.593752988346029	9.14267716175564	8.29138421218742	7.47194938783058	7.98330125057488	21.3313939124539	13.4366678759399	13.458660114382	15.8408175501667	9.54882139668645	11.4910868814917	88.5327619544494	15.7276581216216	2.59962277352472	2.76258999806995	2.25641773291698	2.44157168107641	4.48337267508559	2.75542082624216	0.611618818576973	0.357596763169256	0.716142110640309	0.615848004269717	0.381474848960104	0.686107648788326	0.629315200266786	0.415429852357693	0.549587315683332	0.94102882396456	0.52251744683584	12.5031052169306	14.6428538764472	8.07260802975451	8.97137033975949	171.146504734979	11.2022490884706	2.52597703081222	2.68395242645123	2.08847660600169	2.19403843360663	5.14251994253558	2.41611456961171	10.0470342130727	24.6726308908195	8.81187477234604	10.7710552575782	84.5364030018566	14.3723805203878	0.123390014414223	0.33168587565788	0.342190234581523	0.365025112610188	0.486760883065888	0.536121883048726	0.512342121761997
17578	AT4G08180	Chr4	5169458	5174107	3.16292383273422	3.6372367845833	6.8042561026452	-0.388210274448505	0.397075	4649	92	42	53	83	51	12	38	59	132	46	67	65	115	0.0197977189584678	0.00903808908973531	0.0114052076608565	0.017860985582096	0.0109748224661072	0.0025823111684958	0.00817731870023671	0.0126963632451044	0.0283993115318417	0.00989885947923391	0.0144179040241016	0.0139875188293523	0.0247471486980848	0.122014202711427	0.0335700451904455	55	65	NA	NA	NA	NA	NA	NA	NA	NA	NA	NA	NA	NA	NA	1927.66666666668	517.333333333325	0.00164080433999699	0.00703074120731319	0.23337572691344	2	0.79176753815738	0.596044371050863	0.697643101388947	0.615328263814858	0.61310841034517	0.529366274731364	7.65280016506378	8.05033530203496	8.92752780584967	8.17715459580574	7.12604718304156	11.272831068609	10.2384680602024	14.2621336774675	10.3368044540004	11.8220427562922	35.4128475725562	13.0603898890135	2.32615200492378	2.65760803054406	2.33571077431352	2.46996581906728	3.56707468007652	2.56958397707905	0.332201580372473	0.45398159202819	0.585403145834976	0.584809769994853	0.376020919812314	0.67037685905108	0.458615934067186	0.514304700102543	0.615423071117376	0.857668600551871	0.368279240456597	9.60782862788785	12.3404881269666	9.65329186586775	9.73424378948671	64.086861121003	9.58704769106414	2.26257824822059	2.51288557417518	2.26729898317731	2.27564995624729	4.16023936820509	2.26041298863805	8.78453625020093	15.9608497608332	10.3145397011627	10.1002231338349	36.2626439755717	12.2355671941961	0.230407620181031	0.541149880933774	0.440995764403267	0.416824359056934	0.434276450231848	0.492786343277494	0.278913706410101
17579	AT4G08190	Chr4	5174522	5175476	0.131988921891062	0.286211353612001	0.433058281474142	-0.5780265620086	0.37631	954	32	21	10	33	17	5	2	7	13	11	16	11	32	0.0336134453781513	0.0220588235294118	0.0105042016806723	0.0346638655462185	0.0178571428571429	0.00525210084033613	0.00210084033613445	0.00735294117647059	0.0136411332633788	0.0115546218487395	0.0168067226890756	0.0115546218487395	0.0336134453781513	0.182773109243697	0.0241596638655462	4	11	NA	NA	NA	NA	NA	NA	NA	NA	NA	NA	NA	NA	NA	306.333333333333	77.6666666666667	0.000430866992027407	0.00368512472461804	0.116920599498045	2	0.961429331290933	0.977514389139154	0.993970371056845	0.983267964439625	0.997046893945023	0.832798493478722	0.284874977058414	0.0341610485427797	0.0395102673555377	0.0297132797550551	2.86327422132905	0.109879315789474	9.8395937745098	11.5158306	5.51457866666667	9.43867325	130.204519658537	NA	2.28641442713372	2.443722662673	1.70739525208378	2.24481542472911	4.86910644237119	NA	0.978322641176049	NA	0.795720268333961	0.786330851289069	0.933171120820964	0.89293944119658	0.902740879179809	0.897206942807736	0.970250066426625	0.970034452730045	0.69877507542545	8.42844458582083	11.8017770011088	5.47726759723449	NA	116.025011907629	NA	2.13161224559727	2.46825011344789	1.70060636296746	NA	4.75380578775709	NA	8.04398170081208	8.63339058174392	5.2730471059165	NA	88.0334009846263	NA	0.919000815135244	0.616725736383491	0.855806643049195	0.493129812627184	0.983005101968544	0.552002265352594	0.961922694302014
17580	AT4G08210	Chr4	5183109	5185906	14.9520765523275	13.6691329179579	28.819012897506	-0.0716354303209297	0.390776	2797	81	45	36	77	64	29	20	30	80	42	35	32	76	0.0289803220035778	0.0161001788908766	0.0128801431127013	0.0275491949910555	0.0228980322003578	0.0103756708407871	0.00715563506261181	0.0107334525939177	0.0286123032904149	0.0150268336314848	0.0125223613595707	0.0114490161001789	0.0271914132379249	0.171377459749553	0.031484794275492	103	165	AL6G41850.t1	1608.33333333334	449.666666666663	71	84	0.0441450777202071	0.186805040770943	0.0454976120063512	0.214835513969306	0.211778821693565	1.89525502529742	-0.895255025297415	-0.157607125662012	1611	449.999999999996	0.00928123932484633	0.0303758509287956	0.305546644490803	1	0.786591767877817	0.697879622299512	0.804639763931586	0.698935924182672	0.469082278225554	0.395826157732342	0.4620632283744	0.308485852886689	0.299965651971547	0.330438402369112	0.491975491535667	0.567415529135338	54.8059437	22.990732	NA	NA	52.6795593571429	8.108922	4.00379864975126	3.13509117819862	NA	NA	3.96422751232117	2.09296493697424	0.562067473761694	0.697415667325794	0.483023003491442	0.654412195820416	0.425268792350835	0.759232297659492	0.662787872271845	0.757858455861855	0.342748001178955	0.935510523995644	0.254314411633337	12.1900314026432	20.2669064049279	NA	NA	66.0642629166895	5.50456501760964	2.50061851958857	3.00898932942457	NA	NA	4.19062794886289	1.705577751178	NA	15.1784710147622	NA	NA	68.9732808908169	NA	0.235554486497325	0.267218330026459	0.127749684912865	0.28344001772963	0.508262084917368	0.444262701871473	0.277689584628899
17581	AT4G08230	Chr4	5187784	5189794	0.062585997294735	0.27678460920433	0.339591053966981	-0.590432022081603	0.368657	2010	53	45	27	48	51	20	7	27	51	32	33	19	44	0.026394422310757	0.0224103585657371	0.0134462151394422	0.0239043824701195	0.025398406374502	0.0099601593625498	0.00348605577689243	0.0134462151394422	0.0253857640617223	0.0159362549800797	0.0164342629482072	0.00946215139442231	0.0219123505976096	0.175796812749004	0.026394422310757	6	7	AL6G41870.t1	252.833333333333	80.1666666666667	2	18	0.00791034937376401	0.224532224532224	0.00795236078630274	0.266838254815049	0.0298021765725258	10.5	-9.5	-0.438461538461538	259.666666666667	82.3333333333334	0.00024102437982568	0.00336175638709712	0.0716959684380359	1	0.853370580663281	0.699098664860571	0.964139656233912	0.777066748234782	0.644587110008176	0.522765407222587	58.9494441687574	35.1267497828235	55.6746530465996	43.1359198345746	19.9601741686957	74.6547260394737	66.0771967386109	60.3095030146206	59.3174903009958	49.4333664518286	97.6199356346092	79.7375455883534	4.19082370607636	4.09948968691527	4.08290420856954	3.90062563043837	4.58108173111243	4.37874056129832	0.575895951588359	0.450167375957342	0.372697627162412	0.465593404173212	0.409706242717422	0.656729451011772	0.700395659715674	0.838231829305979	0.67159734114853	0.928638854974472	0.70524980640774	62.2199829651788	45.5314897445068	52.8687018644471	44.1797518889531	250.729369241208	62.6691948627091	4.13067621768576	3.81840416887525	3.96781151659709	3.78826658206296	5.52437414725062	4.13787001690193	51.5199948425352	42.9833815537293	49.8421678336009	47.6341631954318	93.6347347661467	70.5144024523981	0.540390227145176	0.49128163552374	0.467861593648863	0.441774188631303	0.696044204864324	0.608668491441683	0.52870988774138
17582	AT4G08240	Chr4	5194656	5196763	2.06268268256111	2.790051772662	4.86181354755195	-0.155550716413479	0.354533	2107	38	17	14	40	24	12	6	20	36	27	24	36	58	0.0180522565320665	0.00807600950118765	0.00665083135391924	0.0190023752969121	0.0114014251781473	0.00570071258907363	0.00285035629453682	0.00950118764845606	0.0170940170940171	0.0128266033254157	0.0114014251781473	0.0171021377672209	0.0275534441805226	0.123515439429929	0.026603325415677	24	27	AL6G41970.t1	307.333333333333	100.666666666667	11	13	0.0357917570498915	0.129139072847682	0.0366739724411079	0.141724574634467	0.258769324485161	1.32954545454545	-0.329545454545455	-0.071078431372549	309.666666666667	101.333333333333	0.00666097744637601	0.0275334056512697	0.241923484902015	1	0.521251504686599	0.637208230663443	0.92212258100021	0.673033118065894	0.291422511183616	0.353708337469922	16.9540802562427	20.4595997619478	20.4171669997621	16.1892092043288	31.5060955856452	26.2353384135338	19.2355956101854	29.4588500710886	21.607421888968	20.1604616398017	168.774405082799	28.2210959210526	2.95676250064222	3.38299437670472	3.07303686164185	3.00372334174068	5.12856294200866	3.3400697805768	0.368918675382563	0.517513160045515	0.517319996982695	0.455142180039434	0.175540726403659	0.503862492748989	0.548619926975027	0.770712227484497	0.361708288541479	0.980406935172351	0.329166106415625	18.5406908927923	26.9412324733998	20.3229016802939	15.1300476046052	553.695822219563	22.6466042951741	2.91996782442679	3.29365791876279	3.0117484117425	2.71668267416711	6.31661547859468	3.12000991994694	20.3937640299378	35.4673473269781	20.6472095034014	20.9868577626363	168.228324958998	24.6104129257831	0.199791944437831	0.400057105610939	0.0992004336782625	0.179309887245869	0.470794389053846	0.483571124642616	0.250634865768419
17583	AT4G08250	Chr4	5196786	5198238	8.22606629961961	9.97031085749245	18.2286192107613	-0.0799292210482527	0.464876	1452	30	20	20	21	24	11	12	16	59	19	21	24	43	0.0206896551724138	0.0137931034482759	0.0137931034482759	0.0144827586206897	0.016551724137931	0.00758620689655172	0.00827586206896552	0.0110344827586207	0.0406616126809097	0.0131034482758621	0.0144827586206897	0.016551724137931	0.0296551724137931	0.141379310344828	0.0386206896551724	63	111	AL6G41980.t1	1114.66666666667	334.333333333334	36.5	66.5	0.0327452153110048	0.198903290129611	0.0334815606080195	0.231122171829448	0.14486520416019	3.21004566210046	-2.21004566210046	-0.283562102443924	1118	334.000000000001	0.00735784105511594	0.0298512301122527	0.246483680151453	1	0.638494190263706	0.753367998241168	0.963107383247797	0.686214212826493	0.640051292595394	0.760288302351468	0.310061501469596	0.464537031126852	0.442948003262344	0.376369874791182	1.27529594427772	0.418922817669173	8.01462507142857	18.0475357407407	127.152022	NA	68.1295516060606	NA	2.08126800660538	2.89300915139995	4.84538339421907	NA	4.22141106331757	NA	0.725763974253327	0.459288844289935	0.538566262097134	0.685262916942267	0.710393880055374	0.463305702287425	0.631177837998285	0.400094333593948	0.474364375878377	0.915383955542445	0.703662710429663	8.10434672579992	14.8228445052335	NA	NA	63.6031136162688	NA	2.0924005505573	2.69616953837575	NA	NA	4.1526624253784	NA	7.9740419067238	18.1452668514741	NA	NA	65.9987026346069	NA	0.374978976391659	0.263868902548251	0.475441491000843	0.40148953549767	0.628127833200011	0.791144717121671	0.675460105744133
17584	AT4G08260	Chr4	5200846	5202034	0.083901276021483	0.079225800497196	0.180349550668116	-0.66590638022739	0.382997	1188	20	8	12	22	11	2	4	6	32	13	11	8	21	0.0168634064080944	0.00674536256323777	0.0101180438448567	0.0185497470489039	0.00927487352445194	0.00168634064080944	0.00337268128161889	0.00505902192242833	0.0269587194608256	0.0109612141652614	0.00927487352445194	0.00674536256323777	0.0177065767284992	0.0961214165261383	0.0202360876897133	5	6	NA	NA	NA	NA	NA	NA	NA	NA	NA	NA	NA	NA	NA	498.333333333334	140.666666666666	0.000168363764591605	0.000563216591212295	0.29893253717759	6	0.993545387572351	0.981992266975764	0.991425255130962	0.973579504434739	0.997238251362889	0.785788730562398	0.0280194252789909	0.00200276479339961	0.000427472813001605	0.00151118851717902	0.0370066463022508	0.117258609022556	10.035972	NA	NA	NA	33.699062	NA	2.30617583854413	NA	NA	NA	3.51747000314305	NA	0.859005234923056	1	0.996672120779541	1	0.827645444304045	0.802547449099613	0.382107688478621	0.888869971583037	0.931198622199968	0.786610882904063	0.654805914900916	NA	NA	NA	NA	31.332948140882	NA	NA	NA	NA	NA	3.44467020015022	NA	NA	NA	NA	NA	16.0825138076929	NA	0.91073924264964	0.750075732823669	0.210839245456847	0.746390234028713	0.728978980293896	0.650217124729746	0.858823287347194
17585	AT4G08263	Chr4	5211603	5212137	0.259637382346312	0.11033881168774	0.377074033335029	-0.663374379640751	0.440075	534	18	9	6	11	16	4	1	13	23	3	19	5	32	0.0338345864661654	0.0169172932330827	0.0112781954887218	0.0206766917293233	0.0300751879699248	0.0075187969924812	0.0018796992481203	0.0244360902255639	0.0431519699812383	0.0056390977443609	0.0357142857142857	0.0093984962406015	0.0601503759398496	0.234962406015038	0.0225563909774436	8	15	NA	NA	NA	NA	NA	NA	NA	NA	NA	NA	NA	NA	NA	266.333333333333	63.6666666666667	0.000974858757245227	0.00173307034064512	0.56250386056595	2	0.978782679092244	0.986517344882855	0.999177120447999	0.955785890105701	0.721356800225459	0.792457328496354	0.0209503491556561	0.00371344537901159	0.0190578039526485	0.0179842861663653	0.29930647366619	0.75420192481203	19.75711475	NA	11.43769025	7.002446	56.4421927777778	9.94451965	2.98351366698243	NA	2.43691406434308	1.9462595165908	4.03321697771428	2.29702161048583	0.871371789439057	NA	0.946824200697195	0.866273003280668	0.97575604823109	0.731957150208478	0.855513225374665	0.905139399692067	0.817384884248756	0.671109630787029	0.633153836983289	NA	NA	NA	NA	66.1601111476252	NA	NA	NA	NA	NA	4.19207773069627	NA	NA	NA	NA	6.39763387170147	28.6353505783299	6.73052491801238	0.129839480930528	0.799687346141071	0.269063390766108	0.648666395525452	0.744868928921485	0.876270148646423	0.869338573121484
17586	AT4G08267	Chr4	5216853	5217697	0.0151760340555894	0.0214763868706302	0.0384491837676096	-0.730707861260525	0.342417	844	20	10	6	16	8	0	2	5	6	9	3	8	22	0.0237529691211401	0.0118764845605701	0.00712589073634204	0.0190023752969121	0.00950118764845606	0	0.00237529691211401	0.00593824228028504	0.00711743772241993	0.0106888361045131	0.00356294536817102	0.00950118764845606	0.0261282660332542	0.110451306413302	0.0190023752969121	2	5	NA	NA	NA	NA	NA	NA	NA	NA	NA	NA	NA	NA	NA	300.666666666667	80.3333333333335	5.04746143755745e-05	0.000267340915402035	0.18880242966053	2	0.99559261518854	1	1	1	1	NA	0.0258881447651874	0.00120311693548387	3.35008025682183e-05	5.57436708860759e-05	0.000958520364415863	0	54.829943	NA	NA	NA	NA	NA	4.00423644983854	NA	NA	NA	NA	NA	0.867991773573105	NA	NA	NA	NA	0.783219337913338	0.907871092471647	0.661975802975803	0.537537126159181	0.531195350910043	NA	NA	NA	NA	NA	NA	NA	NA	NA	NA	NA	NA	NA	NA	NA	NA	NA	NA	NA	0.580326933982958	0.61149859670625	0.416235484094018	0.685188477774857	0.568660680771424	0.72561390511082	0.543009242101997
17587	AT4G08270	Chr4	5218104	5218404	0.858693756958928	0.78536271736399	2.19736449736686	-0.380523547489853	0.413333	300	11	2	4	2	5	4	0	3	7	6	5	4	4	0.0369127516778524	0.00671140939597315	0.0134228187919463	0.00671140939597315	0.0167785234899329	0.0134228187919463	0	0.0100671140939597	0.0234113712374582	0.0201342281879195	0.0167785234899329	0.0134228187919463	0.0134228187919463	0.140939597315436	0.0268456375838926	13	23	NA	NA	NA	NA	NA	NA	NA	NA	NA	NA	NA	NA	NA	240	60.0000000000001	0.00357789065399554	0.0130893786227331	0.273343048369125	3	0.999936726378191	1	0.994805723097438	NA	NA	1	0.0245828734843356	0.000741592592592593	0.00718504427501338	0	0	0.00101090977443609	22.7035006	NA	15.728395	NA	NA	NA	3.12251912405174	NA	2.75546767753502	NA	NA	NA	0.998109805511403	NA	NA	NA	NA	0.857538441120491	NA	0.594378953626148	NA	NA	0.819092401136494	7.52071236105713	NA	NA	NA	NA	NA	2.01766086233923	NA	NA	NA	NA	NA	NA	NA	NA	NA	NA	NA	0.230143595462868	0.656896857329295	0.743191041051198	0.236660176224153	0.667814996035296	0.685892699440829	0.469137477727948
17588	AT4G08280	Chr4	5230244	5232196	1.60611335311861	2.62452203095368	4.2364827261004	-0.0495798009715193	0.371926	1952	36	20	15	38	15	6	7	19	63	33	34	21	50	0.0184615384615385	0.0102564102564103	0.00769230769230769	0.0194871794871795	0.00769230769230769	0.00307692307692308	0.00358974358974359	0.00974358974358974	0.0322911327524346	0.0169230769230769	0.0174358974358974	0.0107692307692308	0.0256410256410256	0.128717948717949	0.022051282051282	21	18	AL6G42020.t1	285.166666666667	89.8333333333333	8	20	0.0280537697253068	0.222634508348794	0.0285919077859149	0.264134524369928	0.108247522182564	2.14285714285714	-1.14285714285714	-0.175824175824176	309.333333333333	95.6666666666668	0.00519217678809896	0.0274340281981221	0.189260459696341	1	0.582863318016522	0.576981970993949	0.482311497099063	0.710362594748038	0.495056382846515	0.533686301553425	49.1253090470057	31.0211588779877	60.2232824630742	46.1225803904689	31.2470118216059	38.2092051842105	54.4051709971832	46.2496368786876	61.1296032603834	51.5042216037067	162.778694603678	41.4179711673469	3.99645920443973	3.83405361265599	4.11299625392279	3.94166377719761	5.09239157647663	3.72371487281093	0.422513675830566	0.37001217546633	0.267298502412489	0.313310739134021	0.238630534665557	0.545319748452626	0.530558723430317	0.387983316306692	0.517420254893076	0.962952952588672	0.458153289552655	52.6285798255692	38.6398637961406	60.6804056538765	40.260263852496	560.226230052682	31.2388776282322	3.9632593148779	3.6542844843935	4.10562083959109	3.69536497390343	6.32834068438727	3.44166339693274	53.3175023802364	35.4247550853159	65.6082076137562	53.5569836809087	156.727006310024	34.5588675061212	0.369976549027134	0.457952573384504	0.0938128858914024	0.339230825951326	0.619208196226755	0.60250318310754	0.463536058536929
17589	AT4G08290	Chr4	5238772	5241112	1.24747435407882	2.85630685918	4.33907831195156	-0.415376903390527	0.352564	2340	52	21	19	58	24	7	11	27	50	26	23	12	60	0.0222412318220701	0.00898203592814371	0.00812660393498717	0.0248075278015398	0.0102651839178785	0.0029940119760479	0.00470487596236099	0.0115483319076133	0.0213766566908935	0.0111206159110351	0.00983746792130026	0.00513259195893926	0.0256629597946963	0.127459366980325	0.0179640718562874	44	36	AL6G42030.t1	884.499999999999	264.500000000001	12	37	0.0135669869983041	0.139886578449905	0.0136911959390103	0.154821247259824	0.0884322803318684	2.52272727272727	-1.52272727272727	-0.205102040816327	890.333333333332	264.666666666668	0.0014011318091488	0.0107920914074811	0.129829497939346	1	0.780867849158868	0.741817471742755	0.696062477253269	0.803396027484855	0.680805646916453	0.81447166427247	14.4098813219243	19.5874755123841	17.1821412598592	15.7243770070869	2.5003025294376	18.1137902481203	21.1110515906364	41.1446121327799	19.9092571630225	23.032061206167	38.2013775729225	34.8806213555556	3.04979667542939	3.71709298617596	2.99118480763736	3.13688721074673	3.6428715770807	3.55193141297487	0.451078437999976	0.735803534556302	0.68628499174142	0.636058266178672	0.398042763377814	0.661170813002345	0.715673295338514	0.661822599342561	0.766725473145473	0.843502798757874	0.383670682999556	17.8355621157077	33.6325353112978	18.5126182511269	17.9509767411004	36.2867579217495	8.80107107734469	2.8811943358756	3.51549391129295	2.91845256721035	2.88764452799985	3.59145287917263	2.17487342741232	17.9672993188471	50.4401158167546	17.3067646300841	20.633158354226	26.365098775068	36.1409784764589	0.294819461669032	0.68394142145432	0.782220390550974	0.580866224194826	0.664226666305118	0.80055197778846	0.465850422971858
17590	AT4G08300	Chr4	5244864	5248394	1.6633285512891	2.62123250044431	4.287990592694	-0.344546353686491	0.34136	3530	71	36	19	81	44	27	37	26	108	46	32	19	58	0.020124716553288	0.0102040816326531	0.00538548752834467	0.0229591836734694	0.0124716553287982	0.0076530612244898	0.0104875283446712	0.00736961451247166	0.0306035704165486	0.0130385487528345	0.0090702947845805	0.00538548752834467	0.0164399092970522	0.119331065759637	0.0212585034013605	36	31	NA	NA	NA	NA	NA	NA	NA	NA	NA	NA	NA	NA	NA	860.999999999999	261.000000000001	0.00193185662170628	0.0100430364001698	0.192357823344504	2	0.758651483321623	0.843202284245844	0.847117463745121	0.878060900269017	0.988198866486419	0.911302414338393	8.67620772287863	13.2951471355894	9.29904558297457	10.3232194873905	0.256886386681255	4.42535221240601	15.8889514286532	29.6699818404364	13.6919044475247	23.0646759217779	13.3002476597222	21.8208884111111	2.76562398898502	3.39013582225119	2.61680474193519	3.13830226626195	2.58778265608608	3.08286769502571	0.637156168739513	0.595571629008685	0.570627895053393	0.598203254081392	0.689829662495775	0.725070753699401	0.834216422590765	0.772975846921195	0.825951500508556	0.683536872034444	0.810854054019452	13.3295909782471	25.3672704864625	12.4917943723551	16.3699505467273	5.57138962897193	9.73550234292302	2.5899864494173	3.23345977958755	2.52507197853889	2.79544737040886	1.7176445073782	2.27577923923121	13.5189646532406	22.5268889368092	12.1906091472536	17.1807106254347	10.9239688410967	21.2785184025113	0.426085403610234	0.717727650722981	0.412158004638908	0.319126143856919	0.951279538668175	0.887096785641837	0.647972837850527
17591	AT4G08310	Chr4	5248805	5252327	2.1666795849015	0.776343318615587	2.94574022022746	-0.579295178615461	0.382453	3522	110	48	50	76	64	16	16	73	86	54	80	52	117	0.03125	0.0136363636363636	0.0142045454545455	0.0215909090909091	0.0181818181818182	0.00454545454545455	0.00454545454545455	0.0207386363636364	0.0244248792956546	0.0153409090909091	0.0227272727272727	0.0147727272727273	0.0332386363636364	0.18125	0.0335227272727273	30	76	AL6G42080.t1	1179.16666666667	311.833333333333	41	40	0.0347703180212014	0.128273650454303	0.0356021114130098	0.140679872323163	0.25307182061714	2.47154471544715	-1.47154471544715	-0.210808292569299	1199.66666666667	315.333333333333	0.00180606800630855	0.00246197669751244	0.733584525041764	1	0.615105853566758	0.825066279802634	0.972147742774407	0.744454176165732	0.503759071622482	0.37904730696088	13.0909529316102	14.4978597940258	14.8819431430573	18.9475548743063	25.6886371840821	22.2844065028196	15.7538210776683	21.205069447477	15.9261105436071	20.8906143271831	74.6476523654104	24.8826622605485	2.75708294395298	3.05424027797316	2.76795993488909	3.03929998285188	4.31277907493623	3.21417126618779	0.365199497655424	0.31402810196858	0.399625890714634	0.561215779937501	0.351000303310448	0.475594489161592	0.657498299805601	0.647766662294074	0.619369530500797	0.946162056576968	0.306271588955258	15.4708604727131	18.2915496408964	15.0553404676979	19.9854710940131	144.656139564192	17.3505989146829	2.73895828506225	2.90643918494255	2.71173277660312	2.9950055642654	4.97435947479512	2.85362702537535	15.4079361631453	22.3455636679616	17.7310002686315	22.8381680992538	72.5179303158327	20.6361020239355	0.0964876964013604	0.36470992136937	0.0969244223485744	0.177945883536077	0.222093506482819	0.514740689750364	0.318796482085674
17592	AT4G08320	Chr4	5252639	5255200	1.24268204487283	2.58370639610545	3.82919590284632	-0.503742852572891	0.385787	2561	42	30	41	35	29	4	9	28	54	25	35	34	65	0.0164126611957796	0.0117233294255569	0.016021883548261	0.0136772176631497	0.0113325517780383	0.00156311059007425	0.00351699882766706	0.0109417741305197	0.02109375	0.00976944118796405	0.0136772176631497	0.0132864400156311	0.0254005470887065	0.114497850722939	0.0328253223915592	44	53	AL6G42090.t2	995.499999999998	276.500000000002	43	51	0.0431943746860875	0.184448462929474	0.0444881304512096	0.211703834792648	0.210143243247262	1.42864693446089	-0.428646934460888	-0.0889449440666812	1005.33333333333	278.666666666669	0.0012360895671812	0.0092716736702348	0.133318925055512	1	0.702427158084972	0.658259189568255	0.671684200605422	0.517224707492824	0.477323721339361	0.3820737346586	9.58418268048368	13.2192928185229	10.4437548826426	10.4164670773993	8.56182071549661	11.0155421428571	11.4219818581143	19.0232841795569	11.4501262443563	13.747960523244	43.414113160101	12.4064431861472	2.43553973191312	2.94566371200947	2.43800075564744	2.620890487529	3.77078457626496	2.5182159494456	0.316951515187066	0.413914782049528	0.470628726251275	0.414575785362699	0.247521134364154	0.605713841413749	0.435030335460397	0.408811245296852	0.514295444876131	0.882931736453519	0.342734074906211	10.9632949157817	14.4966345122529	10.7521818270969	11.2262146685244	89.2604795596685	9.45549538790909	2.3945528673414	2.67391651988331	2.37510869464012	2.41825163877833	4.49155883180229	2.24659609501701	11.1026100970464	31.0085205490184	11.4936598361931	13.7083377910096	40.4007389960325	10.9914485882326	0.114973921882436	0.413060500361369	0.302258512126102	0.460381259339212	0.284947955942429	0.476788286720084	0.360919160474743
17593	AT4G08330	Chr4	5255119	5256778	0.657329439283992	1.07549170463622	1.73446856961947	-0.401335349583662	0.364678	1659	66	26	16	29	25	11	12	15	55	30	17	10	22	0.03983101991551	0.0156910078455039	0.00965600482800241	0.0175015087507544	0.0150875075437538	0.00663850331925166	0.00724200362100181	0.00905250452625226	0.0331724969843185	0.0181050090525045	0.0102595051297526	0.00603500301750151	0.0132770066385033	0.145443572721786	0.0229330114665057	16	16	AL6G42100.t1	374.166666666667	108.833333333333	3	31	0.00801781737193764	0.284839203675345	0.00806098221144541	0.358267546627419	0.0224998950849111	10.3333333333333	-9.33333333333333	-0.411764705882353	382.333333333333	112.666666666667	0.00171925746979248	0.00954578436067656	0.180106464260275	1	0.547563899408987	0.692100591317589	0.554752809020756	0.726344807492816	0.483208734645528	0.498958492673438	10.0688048555897	9.80104334078917	11.7387944008546	9.74859969268877	7.21798418910623	8.62991330075188	12.1863178286084	17.8870496963878	13.3124910222102	13.3472715092627	59.0904068292907	10.361921997619	2.500313832941	2.88407697035956	2.58870276908145	2.59131198262891	4.07906859024318	2.33813774063014	0.29427233870493	0.455368957526656	0.271307797526833	0.21752949591261	0.151008130449766	0.478465551790209	0.5612023449306	0.365352572751912	0.562907092802135	0.917980908945909	0.35982404892626	11.5313352606793	15.855741544759	12.6515729373782	10.8186958063775	292.764658302336	8.24995980585239	2.44506813509351	2.76353167730084	2.53778155031934	2.38127573069841	5.67936907228268	2.11020832831683	12.0792709096702	20.2643547140151	12.2294883140101	12.2122973805634	64.4876345072972	9.5806701737736	0.261694442943915	0.517751399012159	0.255170964890066	0.41328548125629	0.600145788978863	0.630399318586946	0.357862118428534
17594	AT4G08350	Chr4	5286157	5292270	0.296964008306491	2.37836260705328	2.6759383378587	-0.590218749276303	0.393587	6113	104	58	69	96	59	27	28	81	148	67	69	96	145	0.0170184912452954	0.00949108165603011	0.0112911143838979	0.0157093765341188	0.00965472099492718	0.00441826215022091	0.00458190148911798	0.0132547864506627	0.0242146596858639	0.0109638357061037	0.0112911143838979	0.0157093765341188	0.0237277041400753	0.115529373261332	0.0315823924071347	69	35	NA	NA	NA	NA	NA	NA	NA	NA	NA	NA	NA	NA	NA	2417.66666666667	708.333333333331	0.000122830832058386	0.00335768838642817	0.0365819629227268	2	0.602131564094513	0.622765816051589	0.869081062124459	0.601016290941686	0.473377062066565	0.559404191711395	13.4951289916476	12.2298037773662	16.4555573959814	17.6190212970473	19.4866544017819	21.2118027640977	15.3809826001897	17.9474769992181	17.5354026668697	22.1020977191943	49.4017893582414	23.117531877572	2.73313185021552	2.88744954790858	2.86422184693668	3.0956725234397	3.89998664536463	3.14059128540553	0.218651964785791	0.5529360643226	0.514430179799257	0.590787851807012	0.352533439049181	0.407891361070755	0.41166979388773	0.574202297848731	0.656510182079036	0.784853350617096	0.455876690308756	15.0389407512146	15.527785740789	16.6540067627472	18.0959793249307	63.6989453390988	17.3893050995222	2.71064288726585	2.74263104752248	2.81265083388699	2.8956897768516	4.15416800575501	2.85585536779332	16.8424833722641	14.8579688894759	19.1897565674421	21.5993455457713	45.1163584153102	19.7807394712574	0.104458450771482	0.218711494526141	0.177641892507035	0.256274113418295	0.479181014065099	0.657305676224853	0.251356456793372
17595	AT4G08360	Chr4	5295755	5297084	0.966633297852693	0.690443786301919	1.66958390791939	-0.484073764325548	0.356659	1329	29	10	9	30	15	8	5	18	31	18	14	8	37	0.0218538055764883	0.00753579502637528	0.00678221552373775	0.0226073850791258	0.0113036925395629	0.00602863602110023	0.00376789751318764	0.0135644310474755	0.0233433734939759	0.0135644310474755	0.0105501130369254	0.00602863602110023	0.0278824415975885	0.134890730972118	0.0165787490580256	9	32	NA	NA	NA	NA	NA	NA	NA	NA	NA	NA	NA	NA	NA	330.333333333333	95.6666666666666	0.00292623601771754	0.0072171824352117	0.40545407352332	2	0.981830319727424	0.981809672906713	0.820142069476179	0.98481635739869	0.977792257132687	0.625261769689675	0.148815246597406	4.33054011967853	0.791845470713426	0.158141044665135	1.02934029099678	0.522966005639098	19.2515265572917	42.6773347352002	9.19933592647059	19.05650685	37.77696376	24.0767305	2.95759035926707	3.75366797685476	2.21913129954438	2.94740861018114	3.63169949251242	3.18124583464407	0.831751347938527	0.941732935418184	0.858762236513992	0.895113493923392	0.834878889685006	0.974128556517595	0.920891684795147	0.805588493973053	0.748013363729258	0.925110195666772	0.446260828397227	13.1063244090322	31.2953395711751	9.37855330659119	NA	34.7726342822939	33.1520415513802	2.5730948930221	3.44346919097046	2.2384255194165	NA	3.54883070622996	3.50110429999592	12.0101123803399	56.4100412181503	8.79702261271709	16.6312168202429	30.431151263071	36.5461762041911	0.864113641143384	0.59875293466134	0.584766472602712	0.359850801644205	0.973206684537454	0.449922477118218	0.843200509543657
17596	AT4G08370	Chr4	5301961	5303314	0.849486192722471	0.276312474003762	1.21988247266325	-0.673760551438523	0.451589	1353	4	8	16	23	3	0	0	0	21	10	1	11	10	0.00296076980014804	0.00592153960029608	0.0118430792005922	0.0170244263508512	0.00222057735011103	0	0	0	0.0155325443786982	0.0074019245003701	0.00074019245003701	0.00814211695040711	0.0074019245003701	0.0436713545521836	0.0199851961509993	30	63	NA	NA	NA	NA	NA	NA	NA	NA	NA	NA	NA	NA	NA	784.666666666666	268.333333333334	0.00108260772224614	0.00102973592796433	1.05134500297211	2	0.991464110680581	0.98521974532799	0.999060980119227	0.979231983622836	0.976476901823321	0.748718402610284	0.0312720796075568	0.00845985780814417	0.0117903069823435	0.00429546383363472	0.00237592390139335	0.00136483082706767	23.1011394	9.645157	5.130736	NA	NA	NA	3.13988194098665	2.26645592408939	1.63524911867745	NA	NA	NA	0.519529955906592	1	0.89684015673324	0.941321377134137	0.672411405414361	0.623219294235445	0.94592487059164	0.855808674539361	0.856287801439386	0.569672928910891	0.477433620143319	NA	9.48672763718297	NA	NA	NA	NA	NA	2.24989373094234	NA	NA	NA	NA	NA	9.15384153607381	NA	NA	NA	NA	0.484694898546708	0.460906770469415	0.68085340786863	0.714515844478948	0.583209286469448	0.501166873180033	0.438368486937422
17597	AT4G08380	Chr4	5311092	5312406	0.253127591619039	0.774938189457436	1.02967888534595	-0.645139971719342	0.487823	1314	4	3	1	24	4	0	0	0	42	20	1	16	16	0.00304878048780488	0.00228658536585366	0.00076219512195122	0.0182926829268293	0.00304878048780488	0	0	0	0.031987814166032	0.0152439024390244	0.00076219512195122	0.0121951219512195	0.0121951219512195	0.0548780487804878	0.0129573170731707	29	32	NA	NA	NA	NA	NA	NA	NA	NA	NA	NA	NA	NA	NA	987.333333333331	326.666666666669	0.000256375008392005	0.00237225976364519	0.108072063743164	2	0.935696647891773	0.934746080981861	0.989805674628022	0.979811330534303	0.981360616221383	0.744126193740226	0.0130805145323836	1.9363849411589	0.173529934423488	0.0289830070072333	0.00270506591639871	0.00124293609022556	9.24584466666667	42.3882147198582	11.7059008666667	20.992127	NA	NA	2.22417422536723	3.74687036888101	2.46009306224156	3.04414746266716	NA	NA	0.897711366427115	0.983274421549144	0.957370778647221	0.935837667233214	0.754588363693153	0.892330616792339	0.966587053391294	0.968650281938203	0.45386368172086	0.185517636636561	0.539388379868878	NA	33.9079473699098	8.82066787894633	NA	NA	NA	NA	3.52364942260121	2.17709759038839	NA	NA	NA	NA	12.7440667341844	NA	9.62792497104838	NA	NA	0.654746594906177	0.825973871328105	0.416501640545978	0.878647666568996	0.615882001212139	0.500651113571485	0.665566726808453
17598	AT4G08390	Chr4	5314870	5317963	2.0278509093167	5.26030270108652	7.29639404899445	-0.0630293378510688	0.373101	3093	49	30	34	35	31	14	15	42	70	41	78	40	79	0.015852474927208	0.00970559689420899	0.0109996764801035	0.0113231963765772	0.0100291167906826	0.00452927855063086	0.0048527984471045	0.0135878356518926	0.0226390685640362	0.013264315755419	0.0252345519249434	0.0129407958589453	0.025558071821417	0.12908443869298	0.0287932707861534	40	29	NA	NA	NA	NA	NA	NA	NA	NA	NA	NA	NA	NA	NA	851.999999999999	267.000000000001	0.00238010670107594	0.0197015082437696	0.120808349879945	1	0.762027554963701	0.585118989359154	0.759793755689691	0.670445912276126	0.501417608656848	0.388735352932099	55.5686489506395	38.4059391255236	60.1069270866812	53.5988569310109	94.0559209019278	48.7679128082707	59.8392234720949	50.7176681980377	61.8495816776187	65.1367184557153	185.096918612457	53.92973705	4.09166135684564	3.92627433505868	4.12470533531714	4.17648842178631	5.22087957229047	3.98768203357237	0.484262335617271	0.443425924539105	0.318029077693244	0.278937958777176	0.291016187040224	0.512531913103801	0.435854820789392	0.49008088593997	0.636478057473008	0.896970842023355	0.328287237362504	58.791832693312	39.9835693923043	57.9320487099458	49.7515475308969	234.295184074089	36.6951608715126	4.07400294548351	3.68846860453441	4.05927074975069	3.9070415692695	5.4565817907745	3.60264489000466	68.070429903835	40.3544584328822	74.5618988732417	65.9243142391035	177.079696418699	44.9475197023247	0.430978589469915	0.348037926434157	0.387720214455652	0.204482892856332	0.418544048737806	0.565549499708012	0.42321216142259
17599	AT4G08395	Chr4	5319633	5320712	1.65514173709967	0.107870683902813	1.76981494568029	-0.63454240740224	0.432808	1079	10	2	4	12	2	1	0	9	16	3	4	7	27	0.00928505106778087	0.00185701021355617	0.00371402042711235	0.011142061281337	0.00185701021355617	0.000928505106778087	0	0.00835654596100279	0.0148423005565863	0.00278551532033426	0.00371402042711235	0.00649953574744661	0.0250696378830084	0.0649953574744661	0.010213556174559	18	74	NA	NA	NA	NA	NA	NA	NA	NA	NA	NA	NA	NA	NA	559.333333333334	139.666666666666	0.00295913302222824	0.000772343798826823	3.83136761986452	1	0.980453880784845	0.954196694599048	0.995794563573869	0.984158474736895	0.999235008482972	0.954987662991468	0.104885394272618	0.00884869564167662	0.00657393459069021	0.00414344794626711	0.000405759914255091	0.00608297368421053	111.423996	NA	NA	NA	NA	NA	4.71334270824681	NA	NA	NA	NA	NA	0.983749761742099	NA	0.857581064094127	1	0.924808546032001	0.632350565293808	0.887958962353136	0.606543434368482	0.867185718068878	0.960918389849081	0.59157895542088	NA	NA	NA	NA	NA	NA	NA	NA	NA	NA	NA	NA	NA	NA	NA	NA	NA	NA	0.726737907470548	0.871742042127728	0.594417397833966	0.720875377226423	0.858986481907234	0.528999186531787	0.374256023089646
17600	AT4G08400	Chr4	5323605	5325374	1.00718362177037	0.551136421185716	1.56933258059562	-0.662124399085844	0.4658	1769	24	6	1	14	3	4	1	16	22	7	0	23	39	0.0135823429541596	0.0033955857385399	0.000565930956423316	0.00792303338992643	0.00169779286926995	0.00226372382569327	0.000565930956423316	0.00905489530277306	0.0124434389140271	0.00396151669496321	0	0.0130164119977363	0.0220713073005093	0.0639501980758348	0.0141482739105829	45	58	NA	NA	NA	NA	NA	NA	NA	NA	NA	NA	NA	NA	NA	1158	384.000000000001	0.000869761331407918	0.0014352510968378	0.605999419421598	1	0.967751938557763	0.839689842970773	0.911205731335092	0.841979176697425	0.920095130971864	0.992962687242978	0.448713074544611	7.87432982112344	5.18182367260472	0.388220595988332	0.227454535905681	0.0905710244360902	11.2917632604068	19.8812158174702	14.9331097019608	10.9380720625	29.3458027857143	6.8148915	2.42407354492234	2.9897753571788	2.70358087532557	2.39224955317313	3.37914953045036	1.91911014425874	0.772404737488121	0.811548798111575	0.887255250163137	0.960654896951264	0.976316276253609	0.102822693554214	0.508292652439969	0.893388480686959	0.834043333738762	0.970753265814306	0.449800425710201	NA	16.0556913093371	12.7970010640596	7.90898684759492	13.0615429607185	NA	NA	2.77606338543335	2.5492108516046	2.06799968856901	2.56967226087585	NA	10.3549923829651	28.3575422684206	10.2752515658238	7.48571401881086	26.9680247197241	6.80106361485455	0.864646053920694	0.464531095269948	0.551339009228508	0.754437031067434	0.908844808520019	0.990476238131769	0.780773102192394
17601	AT4G08406	Chr4	5331768	5331909	NA	NA	NA	NA	0.35461	141	3	3	2	5	3	1	1	1	7	1	1	0	2	0.0215827338129496	0.0215827338129496	0.0143884892086331	0.0359712230215827	0.0215827338129496	0.00719424460431655	0.00719424460431655	0.00719424460431655	0.05	0.00719424460431655	0.00719424460431655	0	0.0143884892086331	0.143884892086331	0.0215827338129496	0	0	NA	NA	NA	NA	NA	NA	NA	NA	NA	NA	NA	NA	NA	111.666666666667	29.3333333333333	NA	NA	NA	1	0.998067406879859	1	0.994063631658358	NA	NA	0.882720516244674	0.0517403183818551	0.00949441666666667	0.0193228134028892	0	0	0.0342478571428571	79.1119403333333	31.787307	16.050817	NA	NA	NA	4.3708638157624	3.45906705916079	2.77575975170728	NA	NA	NA	0.989011002246822	NA	NA	NA	NA	0.894499670961622	NA	0.88534073378105	NA	NA	0.704831147967373	27.6433303949544	NA	11.6717349091325	NA	NA	NA	3.31938448349888	NA	2.4571700992707	NA	NA	NA	NA	NA	NA	NA	NA	NA	0.810404688374111	0.643336568078651	0.129099764906266	0.373598642172597	0.692172017106177	0.986507804697731	0.973041702166452
17602	AT4G08410	Chr4	5338818	5341209	NA	NA	NA	NA	0.472187	2391	33	7	1	16	5	4	3	25	35	11	1	32	55	0.0138133110087903	0.00293009627459188	0.000418585182084554	0.00669736291335287	0.00209292591042277	0.00167434072833822	0.00125575554625366	0.0104646295521139	0.0146443514644351	0.0046044370029301	0.000418585182084554	0.0133947258267057	0.0230221850146505	0.065717873587275	0.015069066555044	0	0	NA	NA	NA	NA	NA	NA	NA	NA	NA	NA	NA	NA	NA	1599.66666666667	524.333333333329	NA	NA	NA	1	0.979855951497587	0.795657341748409	0.918667600322335	0.876169098657295	0.922119095404231	0.992353797851509	0.392634654985369	8.00253806016145	5.56735293209938	0.380859735366126	0.263328338156484	0.0713687086466165	11.5596600829013	21.5443279868169	15.9476833577525	10.9797188235294	34.3167484285714	5.666603	2.4475214582186	3.07011257943802	2.76931357465386	2.39604982769606	3.53563352737414	1.73458982003087	0.807351755424773	0.884964961107573	0.8805758731713	0.959806469492156	0.975342546654929	0.228938732999886	0.687037177603384	0.870026869716987	0.798021254949788	0.96384071864011	0.324290527107562	NA	17.4844144152942	13.5730627528805	8.88303609333332	11.0591048742626	NA	NA	2.86130987926502	2.60808714866626	2.18414340097117	2.40325405920791	NA	11.2254579006219	34.7236819606307	11.9618011758443	7.93451931380577	30.5691300276562	5.75590024782034	0.942804632873589	0.502981195991737	0.568535594346421	0.764606001844284	0.93039148100009	0.988337527391795	0.814322868818712
17603	AT4G08430	Chr4	5347395	5350436	14.6446216350282	3.80209899004344	18.8959033290365	-0.560948241953543	0.400197	3041	86	55	56	94	65	21	18	43	65	37	62	38	88	0.0282987824942415	0.0180980585718987	0.0184271141822968	0.0309312273774268	0.0213886146758802	0.0069101678183613	0.00592300098716683	0.0141493912471208	0.0213815789473684	0.0121750575847318	0.0204014478446858	0.01250411319513	0.0289568937150378	0.181309641329385	0.0368542283645936	171	409	NA	NA	NA	NA	NA	NA	NA	NA	NA	NA	NA	NA	NA	1926.33333333334	500.666666666658	0.00760232997146296	0.00759407255002031	1.00108735087639	7	0.99535166185783	0.992600871459415	0.974768161663482	0.959114329032993	0.947436351748575	0.665165532085742	0.132474680724831	0.00539743989742304	0.00297666920813269	0.00216871622319814	1.13240692198106	0.0125986127819549	24.9222512105263	8.286497	NA	NA	47.9347583255814	NA	3.21576102734012	2.11462732254676	NA	NA	3.86984088480521	NA	0.945948040509454	0.995846102376811	0.973921495413159	0.998649083261873	0.720554043605257	0.695693286267712	0.963283021681804	0.792798628010872	0.800671922007812	0.938658856470175	0.307636623486962	6.81422186541092	6.67613775872279	NA	NA	37.197445920238	NA	1.91901187893924	1.89853964050622	NA	NA	3.61624010086391	NA	13.8714782629851	NA	NA	NA	35.7267398603334	NA	0.523307508582829	0.776131546738426	0.0919701528015597	0.281956711511545	0.855491517069887	0.45518853908932	0.966637891376767
17604	AT4G08450	Chr4	5365500	5371211	10.617156175349	5.98021345811007	16.8138246919164	-0.479521510924127	0.332691	5711	126	40	47	89	57	21	13	50	99	84	81	40	148	0.022070415133999	0.0070064809949203	0.00823261516903135	0.0155894202136977	0.00998423541776143	0.00367840252233316	0.0022771063233491	0.00875810124365038	0.017338003502627	0.0147136100893326	0.0141881240147136	0.0070064809949203	0.0259239796812051	0.121912769311613	0.0175162024873008	142	243	NA	NA	NA	NA	NA	NA	NA	NA	NA	NA	NA	NA	NA	2945.66666666665	759.333333333354	0.00360433048840637	0.0078756103486961	0.457657289889044	12	0.903385537462196	0.796243682534923	0.786188887557696	0.944440937465864	0.960188224562747	0.720931796231413	0.0199115291182341	0.270477023325041	0.127805541806161	0.0212335158821162	0.0189935203644159	0.00495103101503759	11.064666	6.443616	NA	NA	31.853828	NA	2.40375678777856	1.86308987322258	NA	NA	3.46115756317917	NA	0.730344291772968	0.685138562141108	0.911584053846298	0.956593589994083	0.954103022827761	0.563811533767089	0.762096454962628	0.558022489924169	0.640060674399298	0.899023601659947	0.463396744612213	NA	8.93797343663081	NA	NA	29.8296224010254	NA	NA	2.19030887854788	NA	NA	3.39550194008333	NA	NA	7.1643495188614	NA	NA	9.44868263635602	NA	0.535349087028219	0.293274686228862	0.276126426994954	0.624928326893171	0.959247324114294	0.874351783927974	0.71722589915618
17605	AT4G08455	Chr4	5375713	5376922	0.415654177920521	2.21367086757151	2.6312232352362	-0.485258648592135	0.413565	1209	18	13	13	13	11	3	14	16	57	19	31	12	22	0.0149130074565037	0.0107705053852527	0.0107705053852527	0.0107705053852527	0.00911350455675228	0.00248550124275062	0.0115990057995029	0.0132560066280033	0.0471854304635762	0.0157415078707539	0.0256835128417564	0.00994200497100249	0.0182270091135046	0.12096106048053	0.0323115161557581	34	28	AL6G42240.t1	633.166666666667	176.833333333333	9	35	0.0142142669123454	0.197926484448633	0.0143506902812754	0.229793991580723	0.062450241551395	3.20261437908497	-2.20261437908497	-0.247067448680352	636	177	0.000653544304906479	0.0125066150710255	0.0522558902784629	1	0.478243872422052	0.596956932238658	0.554011346540627	0.568963112524473	0.426899660731363	0.372815842491687	6.00562636930485	5.36654315182313	5.54629839913963	6.00623095292534	8.35820483396898	7.74674593139098	8.47496483899103	10.3913308049633	7.08094012745168	9.14027856359877	56.9491533291	9.45917778409091	2.13711650446629	2.34097188208345	1.95740668525353	2.21269086241944	4.04215882286608	2.2469854642855	0.254979332925994	0.447273502394767	0.514410650894444	0.571914068725078	0.398618212090991	0.505699793333369	0.369737938665104	0.349326282788853	0.558632430888955	0.942935544247895	0.245027837385175	8.2278386949552	10.7452446315783	7.04531327836752	8.1497493675898	223.236999821708	7.15702203185419	2.10752336719349	2.37446329685051	1.95236261254756	2.09798717433694	5.40823398657938	1.96809397711615	8.03788014251941	17.2199505422199	7.31730056845433	8.31713223034957	64.5567676185066	8.62171191454661	0.232363055270838	0.540125753441248	0.24549639629242	0.286005503706218	0.2501331425526	0.513546994032522	0.145365827682949
17606	AT4G08460	Chr4	5377063	5380882	0.665994239966212	0.50094141987615	1.16760905044444	-0.621326176632481	0.379942	3819	122	61	46	81	77	42	24	54	95	59	66	32	84	0.031962274037202	0.015981137018601	0.0120513492271417	0.02122085407388	0.0201729106628242	0.0110034058160859	0.00628766046633482	0.0141472360492533	0.0248821372446307	0.0154571653130731	0.0172910662824208	0.00838354728844642	0.0220068116321719	0.169242860885512	0.026722556981923	26	29	AL6G42250.t1	645.666666666667	176.333333333333	31.5	19.5	0.0487867836861125	0.110586011342155	0.0504459041426868	0.119640819266716	0.421644589629795	0.69047619047619	0.30952380952381	0.0903743315508022	647.333333333333	177.666666666667	0.00102882735319188	0.00281955771037233	0.364889624144641	1	0.528799464588067	0.609680279991873	0.55829307251048	0.532776941927799	0.626385505092634	0.503451361256767	24.3428712148141	31.3275813219886	36.2127813689177	32.0991035498581	26.0018724026795	33.3990827368421	27.3532874370902	41.7230700975242	38.4846172815815	41.19856647173	107.979501012027	35.9407820040486	3.30883672044141	3.73105421557285	3.65025861032417	3.71840346137466	4.68194140366469	3.58187263971771	0.216793821832291	0.474389551259001	0.243097016773932	0.498806990562086	0.192419965219788	0.535678181071031	0.355946837238471	0.52153783691237	0.522003555857429	0.951971746674497	0.499872191684768	26.5950777518201	32.5443410087994	36.0508543886237	29.5382322326608	232.521041047683	27.2106308710619	3.2807261517403	3.48260349820356	3.58493056355063	3.38568543213926	5.44898072006243	3.30360773779143	27.2570713199062	39.2362659814161	37.2975009988978	36.9971938894035	88.9058766186576	27.6374670633564	0.266122227684935	0.54394268795252	0.203124948898945	0.351527827030831	0.528106266204082	0.627312796426068	0.296970148648091
17607	AT4G08470	Chr4	5383687	5387260	12.112826717749	3.75574770105483	16.2710889787691	-0.242903937675	0.38679	3573	116	47	39	69	63	29	17	48	100	44	42	49	72	0.0324838980677681	0.0131615793895267	0.0109213105572669	0.0193223186782414	0.0176421170540465	0.00812097451694203	0.00476057126855223	0.0134416129935592	0.0279955207166853	0.0123214785774293	0.0117614113693643	0.0137216465975917	0.0201624194903388	0.148417810137216	0.0294035284234108	63	137	NA	NA	NA	NA	NA	NA	NA	NA	NA	NA	NA	NA	NA	1297.66666666667	385.333333333333	0.00933431290861725	0.00974675008924264	0.957684645974396	3	0.752037928156504	0.554380247474586	0.904572545168855	0.81580864132733	0.569751161186537	0.5349572228671	22.47530666059	4.70119094997453	10.5351626515617	17.8652988494371	7.89833939963678	6.31793567481203	25.8529524575383	10.127788667096	12.3292176502634	20.6881876304306	50.6593818628968	9.37458488888889	3.25242480942421	2.31528299898112	2.51197186425183	3.02956289151808	3.9251244428192	2.23800229235763	0.645448157505984	0.714961326239355	0.716855130674321	0.405516483819394	0.5335353487103	0.608805234567205	0.591783412625016	0.633535724567047	0.827671564936128	0.915963346195401	0.37290867864715	23.6858499163423	9.22668274054887	11.5072832575966	20.3089333610544	67.1364076279962	6.97665353331305	3.16487781989243	2.22209958419135	2.44298016164998	3.01106085629365	4.20672648443075	1.94256936531976	25.0574461105155	9.84157578785342	11.9244627361723	20.4198138605641	46.976954152449	9.28561915832573	0.375077461239024	0.371957556656074	0.409629964979885	0.38862482679981	0.565566613276565	0.567131688864927	0.664157505618307
17608	AT4G08480	Chr4	5387350	5391575	15.1127563624377	8.34531012214721	23.8393090227667	0.0173942524645877	0.389586	4225	128	66	48	85	73	42	32	65	111	59	56	51	88	0.0303102060146815	0.0156286999763202	0.0113663272555056	0.0201278711816244	0.017286289367748	0.00994553634856737	0.00757755150367038	0.0153919014918305	0.0262784090909091	0.0139711105848923	0.0132607151314232	0.0120767227089747	0.0208382666350935	0.156760596732181	0.0310206014681506	77	120	NA	NA	NA	NA	NA	NA	NA	NA	NA	NA	NA	NA	NA	1777.00000000001	544.999999999994	0.00850464623659969	0.0153124956369675	0.555405626765876	3	0.703304639837254	0.719646035509648	0.567213667475863	0.720784053527737	0.604577257438506	0.684148810684197	5.36963054582406	3.01379670143608	4.62670067443581	5.66467373879971	2.57377893782005	4.79432553477444	8.47031815828313	7.44033041827237	7.00923642917078	9.73216540663788	30.9905168201439	8.94560095430107	2.1365680709199	2.00691525891697	1.94722876917509	2.27543642093774	3.43368124865782	2.1911618979685	0.462236612478333	0.347160204481243	0.449969410449922	0.644483177652115	0.389393825017455	0.515690422311957	0.616474138915466	0.525715551564384	0.602206654004573	0.968847540342477	0.634601909081364	7.87002029662889	7.52092585137328	7.01835649438612	8.50067965671422	41.7035705046534	7.02229305410857	2.06306064141314	2.01768924891697	1.9485290730191	2.14014611991311	3.73058674875206	1.94908981058498	8.09510757041253	10.7424870462494	6.95748119513978	9.52522888084886	31.6446884427763	8.16594337296087	0.155802308849818	0.319922896377896	0.334627819347719	0.260163141316233	0.546460063271464	0.747494507914966	0.480627892062698
17609	AT4G08485	Chr4	5394424	5394782	NA	NA	NA	NA	0.310056	358	10	4	4	10	4	0	0	3	7	5	4	1	7	0.0280898876404494	0.0112359550561798	0.0112359550561798	0.0280898876404494	0.0112359550561798	0	0	0.00842696629213483	0.0196078431372549	0.0140449438202247	0.0112359550561798	0.00280898876404494	0.0196629213483146	0.132022471910112	0.0140449438202247	0	0	NA	NA	NA	NA	NA	NA	NA	NA	NA	NA	NA	NA	NA	200	61.0000000000001	NA	NA	NA	1	0.998708163030021	1	NA	1	1	0.800265440385403	0.0179138889394033	0.00042047311827957	0	0.000834020795660036	0.00296770203644159	0.00270612030075188	15.8519232	NA	NA	NA	NA	NA	2.76329083050192	NA	NA	NA	NA	NA	0.846870133900273	NA	1	1	NA	0.875265284071523	0.996844587765931	NA	NA	0.394728062873898	0.681213561820455	10.7288174140514	NA	NA	NA	NA	NA	2.37293333752597	NA	NA	NA	NA	NA	NA	NA	NA	NA	NA	NA	0.701434959016021	0.62422965014994	0.187585207556162	0.993177358809542	0.36995499868598	0.94204545757938	0.514170128875175
17610	AT4G08500	Chr4	5403670	5407320	2.11590082955274	1.20367022344694	3.3350797177414	-0.553792706624838	0.402466	3650	98	56	47	74	84	46	28	60	100	50	53	48	80	0.0268640350877193	0.0153508771929825	0.0128837719298246	0.0202850877192982	0.0230263157894737	0.012609649122807	0.00767543859649123	0.0164473684210526	0.0274047684297068	0.0137061403508772	0.0145285087719298	0.0131578947368421	0.0219298245614035	0.164747807017544	0.0337171052631579	52	51	NA	NA	NA	NA	NA	NA	NA	NA	NA	NA	NA	NA	NA	1392.66666666667	434.333333333333	0.00151931605760129	0.00277130519596379	0.548231230473667	3	0.74488026557588	0.757308644146463	0.827316097663099	0.651564668449697	0.530691799366554	0.65724738804276	9.48458096402961	6.77374090753215	9.32106146433826	10.7366811626527	5.95996287868733	10.3388165545113	11.7606611321551	12.1798189698005	10.5846847175735	14.8444130709164	36.7015524185343	11.9912923130631	2.46476015961094	2.49978039926493	2.3594081183684	2.69762357027792	3.60281905439844	2.48418074580537	0.311305032053619	0.486091464457296	0.666715765583145	0.520274160507951	0.379754203108324	0.59814944303526	0.531172295814846	0.605677423333703	0.550425793831356	0.955927296755806	0.536662677878889	10.8693936860139	11.8220931949177	10.0316359303202	10.7521210439935	83.6623562494126	9.46434639466177	2.38595092092186	2.46997008554804	2.30574369239474	2.37510304152932	4.42678913020521	2.2475317273019	11.3155611134264	14.2387400052752	10.1429485814114	12.6260632345713	37.9813933692131	11.041020724782	0.225131717850522	0.5928453360819	0.252214880235155	0.4555020047304	0.496248991467601	0.62032513364135	0.331583145434709
17611	AT4G08510	Chr4	5410252	5413453	1.61984528628244	2.13044843172412	3.7520035507622	-0.473909765389253	0.406748	3201	51	26	49	53	43	23	14	36	65	35	47	50	96	0.015942482025633	0.00812753985620506	0.0153172866520788	0.0165676773991872	0.0134417005314161	0.00718974679587371	0.00437636761487965	0.0112535167239762	0.0203125	0.0109409190371991	0.0146920912785245	0.0156298843388559	0.0300093779306033	0.128165051578618	0.0353235386058143	37	48	AL6G42320.t1	1269.16666666667	380.833333333332	52.5	35.5	0.041365725541694	0.0932166301969368	0.0425502345058455	0.0995392265584291	0.427472022608782	0.877220077220077	0.122779922779923	0.0318850267379679	1277	378.999999999999	0.00126847712316557	0.00562123596760984	0.225658045752691	1	0.61506299142489	0.720945428403458	0.684980314374689	0.710905478245238	0.520758046506299	0.494613268491851	3.60298543634289	2.95494825141813	3.96791221942597	4.38184313258959	5.60339649611171	6.50377191635338	8.51000141789506	9.74339628075788	6.74543076552548	8.59594674338624	46.7149798018004	11.5632729418103	2.14124210920043	2.27658975099776	1.90886535204234	2.15129078324993	3.84406487987408	2.44783394962568	0.339361394697591	0.398158400114022	0.648803799946166	0.618758101726344	0.594409456787124	0.593903968631269	0.59440591871816	0.422678566004572	0.774573605037081	0.957165544013327	0.419098488949836	7.5152280693686	9.38303912240499	6.25989041659576	10.9129320111088	112.845808177877	6.95193088270094	2.01693137129647	2.23890371079778	1.83416267962265	2.38994850902897	4.72602235749503	1.93901944583958	8.28862241190687	12.6972446727556	6.37624797561199	6.37505307699591	48.1855530840719	9.22883676701635	0.269047276915813	0.604681926171894	0.224524294983803	0.469331520681218	0.182407059824338	0.62670748261794	0.231355621430748
17612	AT4G08520	Chr4	5417208	5420639	0.669889954158668	1.75127161478806	2.42300057059591	-0.353967504273508	0.356747	3431	54	17	30	62	23	16	8	30	58	54	44	50	104	0.015748031496063	0.00495771361913094	0.00874890638670166	0.0180810731991834	0.00670749489647127	0.00466608340624089	0.00233304170312044	0.00874890638670166	0.0169096209912536	0.015748031496063	0.0128317293671624	0.0145815106445028	0.0303295421405658	0.117818606007582	0.0256634587343249	14	25	NA	NA	NA	NA	NA	NA	NA	NA	NA	NA	NA	NA	NA	422.666666666667	123.333333333333	0.00158491314075395	0.0141994995793627	0.111617534962812	2	0.609168794333479	0.530595444986701	0.633749039515759	0.660050511954664	0.402951681716839	0.390869037668644	53.2632556220023	91.9785702123679	66.0348237005757	61.8858344595054	108.862320871695	90.7629443035714	58.318310808788	104.461432011887	66.6075544064107	66.4608554824196	243.156771713273	97.6867761285425	4.06591612309691	4.64881793162458	4.19881800063939	4.19661313498353	5.49370638640348	4.58176619808174	0.314637220240072	0.633758864273561	0.582284399984425	0.391191450316415	0.435821815543284	0.489139228809029	0.683921054338808	0.485530813088666	0.490613114569585	0.933529460195739	0.208715266906984	58.4410647866277	93.0596450989947	63.5882674746525	57.1794947424658	314.331345066321	68.0049646938582	4.06801880688468	4.53324063272983	4.15242897965973	4.04619535059185	5.7504476685996	4.21958071271479	65.5853589658551	106.157130743428	74.8258995753984	82.9239671774057	224.379937881392	80.0225249609677	0.287679532707586	0.457184681505517	0.128133422693941	0.442904488931267	0.455801347877154	0.303461699463825	0.226164054175136
17613	AT4G08530	Chr4	5421856	5422237	3.76834051987814	1.36770681626923	5.18708928793289	-0.273984223740456	0.388451	381	12	3	3	5	9	6	1	3	8	8	3	3	8	0.0316622691292876	0.0079155672823219	0.0079155672823219	0.0131926121372032	0.0237467018469657	0.0158311345646438	0.00263852242744063	0.0079155672823219	0.0210526315789474	0.0211081794195251	0.0079155672823219	0.0079155672823219	0.0211081794195251	0.150395778364116	0.0184696569920844	16	51	AL6G42340.t1	245.833333333333	63.1666666666668	23.5	10.5	0.0955932203389831	0.166226912928759	0.102258045883345	0.187920636556954	0.54415548902397	1.42420212765957	-0.424202127659575	-0.0700175592625111	300.333333333333	80.6666666666667	0.0125471937398828	0.0169550431768912	0.740027236084183	1	0.975140167614067	0.999149132728153	0.994665352105018	0.999208436005914	0.958963735603117	0.967166486249726	0.0191540813644306	0.00463444179075326	0.00135544020866774	0.00298686889692586	7.79277623875193	0.863256266917293	14.6130708	12.6631502075472	NA	NA	258.601864485119	11.6436542	2.6819163884818	2.5386962173224	NA	NA	5.55528967623102	2.45476132774401	0.970721953355246	NA	0.994723732223646	0.999686738171911	0.994377552829885	0.833680205453429	0.570267029330847	0.689492964655545	0.908225518098603	0.781931740764603	0.581096962104448	NA	NA	NA	NA	484.561644667138	NA	NA	NA	NA	NA	6.18324465681242	NA	NA	NA	NA	NA	449.739966460114	8.79800152460457	0.546682881059778	0.440187478008161	0.137459183325388	0.476075531609268	0.6523288629647	0.928155698219007	0.979310785139876
17614	AT4G08535	Chr4	5424945	5427501	8.38553337691056	4.41282912534038	13.0399260257063	-0.29790778948256	0.339984	2556	49	24	15	55	36	13	7	33	41	39	55	16	77	0.019185591229444	0.00939702427564605	0.00587314017227878	0.0215348472983555	0.0140955364134691	0.00509005481597494	0.00274079874706343	0.0129209083790133	0.0160469667318982	0.0152701644479248	0.0215348472983555	0.0062646828504307	0.0301487862176977	0.149177760375881	0.0148786217697729	53	131	NA	NA	NA	NA	NA	NA	NA	NA	NA	NA	NA	NA	NA	676.666666666666	199.333333333334	0.0123924138575033	0.0221379387558881	0.559781739129043	2	0.881855907782033	0.973426464114394	0.848670219082401	0.979881051581341	0.983586902034873	0.644698227437081	0.0773965944205314	8.73924571485987	0.116299789206413	0.142001316827113	3.71359194538972	0.449694968984962	22.3526853333333	208.766451416058	NA	5.84624466666667	104.015562969697	5.765961	3.10694646298468	5.34121616980441	NA	1.76579951779185	4.64454053188523	1.75197183540561	0.950618412494346	0.833380863495068	0.88716891553169	0.716420440172495	0.658495024804564	0.815936293065982	0.401560347179349	0.545615359299026	0.510659475026643	0.94524555005636	0.53425147820078	NA	9.54003928353068	NA	NA	78.9034613305023	NA	NA	2.25549760322223	NA	NA	4.36822509673118	NA	NA	181.247826867633	NA	NA	75.6557813717395	5.26907033836869	0.346431605880302	0.977336568048252	0.21697077098379	0.75078733049073	0.967509926302816	0.621498060846382	0.961069682796339
17615	AT4G08540	Chr4	5433620	5436524	2.05282572654159	4.57167218360306	6.63086617886816	-0.309909812701085	0.383609	2904	51	31	36	50	27	14	20	32	83	33	62	32	77	0.0175740868366644	0.0106822880771881	0.0124052377670572	0.0172294968986906	0.0093039283252929	0.00482425913163336	0.00689179875947622	0.011026878015162	0.0285911126420944	0.0113714679531358	0.0213645761543763	0.011026878015162	0.0265334252239835	0.129910406616127	0.0303239145416954	43	53	AL6G42350.t1	1045.33333333333	298.666666666669	29	55	0.0277423469387756	0.184151785714284	0.0282684533260374	0.211310502698973	0.133776849541207	2.33761026463512	-1.33761026463512	-0.206845238095238	1107	315.000000000002	0.00185440445035374	0.0145132450273112	0.127773247599975	1	0.683856731505545	0.609579737462899	0.885148433490162	0.588646267454561	0.481239105727411	0.506563422886668	10.6498639630441	6.68780750459796	10.3014971566035	10.6741620045283	13.4430153206696	8.80018298966165	13.182967597471	12.7509446266787	11.7461857403466	14.5437537049437	60.1080538722559	10.91560478375	2.57892566287029	2.54560535722698	2.46352857004755	2.67716160281316	4.09614384042075	2.39019339696439	0.310485338109923	0.246774580104038	0.454442942539209	0.432614528770231	0.372741083470027	0.665064498398613	0.337594840624835	0.431325226696025	0.542776934847792	0.962255970737086	0.383875148503773	12.6604085738455	11.7364904740007	10.8405416353281	10.4500609058623	98.7996612510737	7.56343414867178	2.53847968901088	2.46270283223059	2.3832929611219	2.34660780670602	4.59309417611509	2.02332533951983	13.5134599274777	14.7479932110596	12.2783547745192	14.8980536925825	60.4841433098437	9.7457968213375	0.130119228755169	0.522545589418841	0.323104602738221	0.162042337607305	0.469354030426867	0.608973171328558	0.341436539527234
17616	AT4G08545	Chr4	5436599	5439167	3.34814379044474	2.02759165971996	5.39432279800026	-0.354816015661227	0.30296	2568	67	10	14	48	24	5	7	18	55	35	33	17	49	0.0261106780982073	0.00389711613406079	0.00545596258768511	0.0187061574434918	0.00935307872174591	0.0019485580670304	0.00272798129384256	0.00701480904130943	0.0214257888585898	0.0136399064692128	0.0128604832424006	0.00662509742790335	0.0190958690568979	0.112626656274357	0.014809041309431	23	62	NA	NA	NA	NA	NA	NA	NA	NA	NA	NA	NA	NA	NA	337.333333333333	88.6666666666666	0.00992532744202985	0.0228675751096236	0.434034977230832	2	0.981058491191206	0.969640343601943	0.98450882267316	0.97969518880495	0.979102797600818	0.999598190986396	0.0194464906554567	0.00556047886051374	0.00334995947030498	0.00254661618444846	0.503082607717042	0.900552473684211	19.0597893333333	NA	NA	NA	93.5992077	119.0142745	2.9475808453493	NA	NA	NA	4.53902191870413	4.77924343969916	0.910145890490569	NA	0.805906192409505	0.82638046360511	0.973931571485146	0.749471418066123	0.820029700074169	0.723131301737773	0.777739238852438	0.943332175585747	0.727659544880253	5.35273674301486	NA	NA	NA	85.6504913316129	8.19474263095223	1.67760797086599	NA	NA	NA	4.4502749612582	2.10349280608362	NA	NA	NA	NA	NA	NA	0.180833439023347	0.344853599069528	0.186021523178865	0.412178623456083	0.547143092442375	0.413460395222462	0.521302702147477
17617	AT4G08550	Chr4	5444344	5446891	4.98497632023975	7.93861894264259	12.9647578512805	-0.373575354455104	0.38987	2547	41	14	20	46	17	4	13	22	66	39	27	22	56	0.0161100196463654	0.00550098231827112	0.00785854616895874	0.0180746561886051	0.00667976424361493	0.00157170923379175	0.00510805500982318	0.00864440078585462	0.025923016496465	0.0153241650294695	0.0106090373280943	0.00864440078585462	0.0220039292730845	0.104518664047151	0.0216110019646365	75	137	AL6G42360.t1	1560.66666666667	416.333333333329	93.1666666666667	105.833333333333	0.0596967108073471	0.254203362690155	0.0622066169685667	0.31043052697825	0.200388207867602	2.07501490757305	-1.07501490757305	-0.178052210739231	1638	437.999999999996	0.00304333108683745	0.0181247007822892	0.167910693996741	1	0.987707099993	0.859544786208265	0.970361384344122	0.930087157287764	0.981308451466603	0.722834389218992	0.263491848863244	0.0027741491895185	0.0158403596007223	0.0202782227496484	2.18656970050018	0.491536218984962	197.355753	NA	NA	NA	93.4545258837209	NA	5.28500795293808	NA	NA	NA	4.53747496380128	NA	0.885064231732417	0.877825925171096	0.976714466193391	0.833832157336062	0.795893940533617	0.513126527077478	0.664220393663927	0.800589008090779	0.472492494199702	0.706886071346076	0.555988561306339	NA	NA	NA	NA	53.4236831306422	NA	NA	NA	NA	NA	3.97825415196632	NA	NA	NA	NA	NA	57.2058938836692	NA	0.0970644396073021	0.426664948689489	0.0743490607182238	0.636777821438217	0.889313969061564	0.463611559272568	0.787230588827913
17618	AT4G08555	Chr4	5448048	5448638	0.490419564639179	0.860814777197297	1.3548175587489	-0.353783618165346	0.323729	590	8	3	6	8	5	6	1	7	12	7	7	3	13	0.0136054421768707	0.00510204081632653	0.0102040816326531	0.0136054421768707	0.00850340136054422	0.0102040816326531	0.00170068027210884	0.0119047619047619	0.0203735144312394	0.0119047619047619	0.0119047619047619	0.00510204081632653	0.022108843537415	0.108843537414966	0.0170068027210884	8	14	AL6G42370.t1	166.333333333333	40.6666666666666	9.5	7.5	0.0571142284569138	0.184426229508197	0.0594060395661526	0.211674350763162	0.280648266320281	1.38157894736842	-0.381578947368421	-0.0775401069518716	167.666666666667	42.3333333333333	0.00292496758234103	0.0203342073353692	0.143844681727689	1	0.975209937626054	0.972195396844453	0.972245964582056	0.91983987340346	0.84106274344276	0.799957094502317	193.424724471951	229.28052382456	309.550691243867	112.01318403488	13.2860049767447	103.238718432331	295.696254904855	435.864601391375	357.898219796325	153.56307684668	169.12362561602	156.315964742857	5.68933276159343	6.07733164785176	5.88024864373425	5.03411140670368	5.13062996001903	5.05187937388028	0.439468646855647	0.712805890522282	0.921630329817712	0.722615929256908	0.812708785427976	0.949499948869408	0.813619305371363	0.817541095310206	0.765806135024212	0.847198565706942	0.336473070285239	246.111981422243	177.181146662391	295.258275885971	77.7010644528968	461.464359374626	21.1930441657843	5.50578664138967	5.17717263670011	5.68785048478107	4.35286895680225	6.13440482317006	3.05367302245208	123.326549691464	708.408707714157	160.065327033074	72.6099479456879	206.700737170053	151.588582191707	0.599157668992013	0.837532128177599	0.605874252745811	0.468295724165935	0.400593524892519	0.77607852488771	0.371105679218469
17619	AT4G08560	Chr4	5450433	5453183	4.96534485508035	1.54897459368862	7.05212718776093	-0.484568346704447	0.354909	2750	54	24	20	51	27	8	14	24	67	33	42	13	63	0.0196506550218341	0.00873362445414847	0.00727802037845706	0.0185589519650655	0.00982532751091703	0.00291120815138282	0.00509461426491994	0.00873362445414847	0.0243724990905784	0.0120087336244541	0.0152838427947598	0.00473071324599709	0.0229257641921397	0.11863173216885	0.0171033478893741	37	134	AL6G42380.t1	973.333333333331	262.666666666669	214.166666666667	79.8333333333334	0.220034246575343	0.303934010152282	0.260445613688847	0.38970472961653	0.668315249715152	1.35000525817646	-0.350005258176465	-0.0551676811075307	1130.66666666667	303.333333333334	0.00439151962418664	0.00510650964952291	0.859984593311583	1	0.984715644640237	0.992138495040192	0.99764958037619	0.998213022311686	0.947547754023837	0.847354266012363	0.0523185193914587	0.00106832913375043	0.00147192134831461	0.0456091523508137	0.151235807961177	0.0400806889097744	55.4381645	NA	NA	49.417674	68.80208225	NA	4.01526824646921	NA	NA	3.90030813348763	4.23123400974294	NA	0.719257342645663	1	0.998637897703506	0.983374610787958	0.908306968992035	0.374535616608007	0.482126336356322	0.488878377795683	0.488835709728893	0.887272286733196	0.787759984545407	NA	NA	NA	NA	59.5116849844815	NA	NA	NA	NA	NA	4.08617267956413	NA	NA	NA	NA	NA	10.0464651998657	NA	0.123042977969685	0.522215163889346	0.147970310855594	0.589901100817721	0.721529949482402	0.766272003253362	0.564014182668416
17620	AT4G08570	Chr4	5454579	5456100	0.384207068878298	0.739629237623734	1.12451192187029	-0.51645817113087	0.358974	1521	23	27	11	32	32	10	12	19	49	18	26	9	40	0.0151415404871626	0.0177748518762344	0.00724160631994733	0.0210664911125741	0.0210664911125741	0.00658327847267939	0.00789993416721527	0.0125082290980908	0.0322368421052632	0.0118499012508229	0.0171165240289664	0.00592495062541146	0.0263331138907176	0.149440421329822	0.0210664911125741	18	12	AL6G42420.t1	352.5	97.4999999999999	7	15	0.0198581560283688	0.153846153846154	0.0201257883394417	0.172180831233375	0.116887508297384	1.42857142857143	-0.428571428571429	-0.0818181818181818	355.333333333333	97.6666666666665	0.00108125816757495	0.00757299560706896	0.142778132152309	1	0.922061294532144	0.78163965350739	0.935965721986237	0.922834370611137	0.957487590996225	0.810221033333858	8.51271003820352	6.68497665752839	5.53772330906807	2.75102262571609	8.93450428140854	0.638679663533835	43.4590093586881	21.8438737161371	14.1035737570132	20.931822799435	487.239477456127	11.342779	3.7718181802447	3.08392050310387	2.64642822321328	3.04127062293978	6.18875574237434	2.42858133000528	0.619964741292371	0.751452930359893	0.712132277625889	0.65564683211835	0.864079062390432	0.888627518467671	0.765616419321159	0.858777203968704	0.852972720789176	0.986727581013338	0.781122956345671	49.0516891759022	20.0638096909438	13.3955980071417	12.1052040863755	460.14599378221	6.76898856642395	3.89287462325535	2.99891767930504	2.59492614605692	2.4936354499237	6.13154381691688	1.91235167641645	22.6169791733234	27.1348350884475	14.9419231335426	38.5317580692929	462.633245633854	10.7534350105858	0.637873100146285	0.785762559418536	0.59737538091837	0.925597772941128	0.964595426981677	0.845973050635435	0.541536142973172
17621	AT4G08580	Chr4	5461397	5463907	1.41264295847356	5.10142262994484	6.52251803178448	-0.376815168312791	0.397211	2510	47	17	26	29	17	5	17	21	59	27	36	39	53	0.0187400318979266	0.00677830940988836	0.0103668261562998	0.0115629984051037	0.00677830940988836	0.00199362041467305	0.00677830940988836	0.00837320574162679	0.0235153447588681	0.0107655502392345	0.0143540669856459	0.0155502392344498	0.0211323763955343	0.100478468899522	0.032695374800638	60	48	NA	NA	NA	NA	NA	NA	NA	NA	NA	NA	NA	NA	NA	1047	261.000000000002	0.00134922918669873	0.0195456805745012	0.0690295322056423	2	0.584919285018916	0.903571932612616	0.98492869394627	0.673955343026579	0.521832264211746	0.680281174405817	7.98777721122802	9.3895305529249	8.63039648168425	9.4659938187629	19.1326019961325	11.7140749201128	10.6788085523106	15.7643514277805	10.1277851486574	11.9743296922376	62.3172492126467	14.0397098446262	2.36826126853649	2.75775115214317	2.31528265157663	2.48276516613426	4.13223826086826	2.64188973204695	0.529496615685419	0.312017118795792	0.411560528452677	0.729086543234047	0.481764741540647	0.447924869474205	0.627278967433539	0.662127789307663	0.678612534909509	0.942745215574547	0.628528349759041	9.94334065126076	13.2105778813291	9.55447909792072	11.1670148867068	99.660098896524	9.57921903250399	2.29690304582148	2.58101786332527	2.25701006002833	2.41296433356089	4.60176538519196	2.25959606804433	9.39050685026645	17.2696552697995	11.3112835056747	12.7534942693097	62.788868488356	12.7821332965797	0.208386359719144	0.393442662196117	0.269966886065619	0.192192407811875	0.522335473821923	0.76045999416553	0.458003857346749
17622	AT4G08590	Chr4	5463793	5466747	9.83429560667843	2.30119926265776	13.0268865031864	-0.0874001360604122	0.386933	2954	92	49	37	70	42	16	14	40	73	48	58	32	60	0.0311653116531165	0.0165989159891599	0.0125338753387534	0.0237127371273713	0.0142276422764228	0.00542005420054201	0.00474254742547425	0.013550135501355	0.0247206230951575	0.016260162601626	0.0196476964769648	0.010840108401084	0.0203252032520325	0.160907859078591	0.0281165311653117	32	92	AL6G42390.t1	1073.33333333333	300.666666666669	78	44	0.0726708074534163	0.146341463414633	0.0764368499137832	0.162798378928369	0.46951849531263	1.62179487179487	-0.621794871794872	-0.102591221575886	1094.33333333333	303.666666666669	0.0089865631495691	0.00757804367505292	1.18586848201378	1	0.763714550613301	0.71322511535215	0.797984579093933	0.816161409348942	0.692694125312487	0.577364585116949	1.6186602386431	3.74767017492395	2.26266867925504	1.77955611477739	9.83504495471002	4.75563278947368	8.64583515155894	11.5613481070805	7.09873931428571	8.04266749285714	59.1406476762842	11.9873527028986	2.15707771962358	2.44766747470441	1.95991720691317	2.08476080588337	4.07991846594171	2.48385215257607	0.711341250244721	0.730230236728972	0.736331117877963	0.701782696441409	0.416812532123774	0.701396571224129	0.383612448040069	0.449834812727564	0.336405357357101	0.893856525425376	0.488141783308793	6.72005103743388	12.6314775155065	6.26683465171454	6.35014196988913	103.992525838317	11.3283762872729	1.90509574936245	2.53619191412091	1.83527138693318	1.84847717011753	4.64431902961956	2.42731075384962	6.42769437438359	15.3568942236522	6.43986690332809	6.92073475422617	57.165056412457	11.5108498155769	0.394180150117806	0.592389420459759	0.236439170159701	0.357463971797949	0.398433417461666	0.585423023494007	0.625836711648929
17623	AT4G08593	Chr4	5469344	5470466	8.65374650160034	3.60875933110445	12.4405414009649	-0.329283918798048	0.434938	1122	29	10	8	14	20	13	5	23	44	17	24	10	36	0.0258928571428571	0.00892857142857143	0.00714285714285714	0.0125	0.0178571428571429	0.0116071428571429	0.00446428571428571	0.0205357142857143	0.0392506690454951	0.0151785714285714	0.0214285714285714	0.00892857142857143	0.0321428571428571	0.166071428571429	0.0205357142857143	50	129	NA	NA	NA	NA	NA	NA	NA	NA	NA	NA	NA	NA	NA	625.666666666667	187.333333333333	0.0138312410787432	0.0192638398457533	0.717989829104208	4	0.983884571050194	0.973900224247573	0.991946495873217	0.977733509779383	0.981269866173948	0.89973631500272	0.36886170816063	0.00718189467017294	0.0232399346575709	0.0125826381479807	0.509015051982851	0.00190075563909774	18.9179117630547	NA	6.29999533333333	NA	134.990938142857	NA	2.94010918560073	NA	1.84054889265647	NA	4.90520765131773	NA	0.797334143189832	0.996353322558035	0.423757092794806	0.87098258611905	0.998258964694839	0.43772064489092	0.921882017761955	0.86298538993036	0.832644716794717	0.960903840991787	0.834592453943639	NA	NA	6.72125649998692	NA	118.22240321279	NA	NA	NA	1.90527511622135	NA	4.77256762349945	NA	20.6714422698567	NA	6.8849344241318	NA	102.613751164938	NA	0.839219452945294	0.576110034672431	0.728051119575379	0.666394078057805	0.929645706935649	0.403851882348639	0.815337913534246
17624	AT4G08620	Chr4	5500312	5506313	0.887852102556967	1.35241980913195	2.24128177411577	-0.594534685954119	0.319613	6001	136	44	39	124	71	29	31	36	150	84	87	32	101	0.022670445074179	0.00733455575929322	0.00650108351391899	0.0206701116852809	0.0118353058843141	0.00483413902317053	0.00516752792132022	0.00600100016669445	0.025	0.014002333722287	0.0145024170695116	0.00533422237039507	0.0168361393565594	0.11868644774129	0.0170028338056343	61	28	NA	NA	NA	NA	NA	NA	NA	NA	NA	NA	NA	NA	NA	1484	465.999999999998	0.000598283087976392	0.00290218843161363	0.20614894658778	3	0.987613631241818	0.980708334966805	0.904808564799626	0.991015075977523	0.896121157436081	0.863273613399502	0.0224125913407297	1.81399438415364	0.558099830103952	0.099421124467616	0.0218747084673098	0.0110215413533835	8.00409466666667	29.0902834019608	7.5990875	11.2443103333333	9.7998205	NA	2.07995324407117	3.3704042147065	2.02802817429434	2.41986225256855	2.28236406918225	NA	0.840712975387049	0.707614164325779	0.874817246856884	0.958029910494793	0.969137601554722	0.395804372426078	0.912282568099042	0.756832326843317	0.809738886942225	0.852936573074304	0.763064842773911	NA	23.3516270143813	7.16160908545329	NA	9.35764718045436	NA	NA	3.15066666110417	1.96873468832917	NA	2.23619388928129	NA	7.45405785606782	8.83302238087989	NA	NA	9.39414010159221	NA	0.885366475048543	0.548254251907119	0.416652896744584	0.753557708276917	0.830191703849825	0.891272673872219	0.850390355439821
17625	AT4G08630	Chr4	5506808	5512046	6.68935344079774	2.12001151864216	8.81953559974426	-0.585055829819398	0.377434	5238	143	65	64	125	81	29	14	78	86	66	80	87	111	0.0273109243697479	0.0124140565317036	0.0122230710466005	0.0238731856378915	0.0154698242933537	0.00553857906799083	0.00267379679144385	0.0148968678380443	0.0164216154286805	0.0126050420168067	0.0152788388082506	0.0166157372039725	0.0211993888464477	0.148586707410237	0.0315126050420168	92	240	AL3G15370.t1	1835.66666666667	546.333333333326	42.1666666666667	54.8333333333333	0.0229707644815688	0.100366076876145	0.0233298869154994	0.107748148116546	0.216522393408234	3.39233545282695	-2.39233545282695	-0.288183662484992	1853.33333333334	549.666666666659	0.0036093633673369	0.00385690391505553	0.935818845070951	1	0.989948392045172	0.97787125070407	0.987859317746225	0.996794349303507	0.96217035649637	0.719430735286127	0.00269829651542957	0.000378376022922181	0.000538555176565008	0.0253090913200723	0.00536798017148982	1.4535527406015	NA	NA	NA	NA	NA	7.3562015	NA	NA	NA	NA	NA	1.99554369897158	0.984581550410274	NA	0.999383180394638	0.999663321134289	0.816120125220674	0.753548291260252	0.928956083513147	0.873392399854976	0.366625798250366	0.122292630607864	0.60024774827543	NA	NA	NA	NA	NA	7.67979621769245	NA	NA	NA	NA	NA	2.03859301265291	NA	NA	NA	NA	NA	7.46837953743476	0.575999173403842	0.759962481814019	0.740064236161414	0.949719039722542	0.77868993542616	0.660918401175241	0.981757570811187
17626	AT4G08640	Chr4	5513312	5514174	1.58446796757307	0.685710148706665	2.65339567945742	-0.569086291614349	0.354988	862	22	2	11	25	11	0	0	8	7	9	12	10	20	0.0255813953488372	0.00232558139534884	0.0127906976744186	0.0290697674418605	0.0127906976744186	0	0	0.00930232558139535	0.00813008130081301	0.0104651162790698	0.013953488372093	0.0116279069767442	0.0232558139534884	0.126744186046512	0.0244186046511628	19	69	AL2G23870.t1	133	38	33	14	0.24812030075188	0.368421052631579	0.30128456886721	0.506816578386057	0.594464707185867	1.54066985645933	-0.54066985645933	-0.081963249516441	409.333333333334	106.666666666666	0.00387085008364756	0.00642853264412501	0.602135868001713	1	0.999015961223745	0.968543797099496	0.998396477741692	0.994500609929021	0.982505664108184	1	0.00551065746286137	0.0063531024478011	0.00118405296950241	0.000225219546276508	0.0170573092175777	0.000345451127819549	10.819641	NA	NA	NA	31.434081	NA	2.38136309357029	NA	NA	NA	3.44789268647846	NA	0.930874120405486	NA	0.993084952201739	1	1	0.772925108820459	0.863215045455277	0.794840291627779	0.724907992067744	0.910717778815498	0.811335962170002	NA	NA	NA	NA	30.1055087300158	NA	NA	NA	NA	NA	3.404708169296	NA	NA	NA	NA	NA	31.3399649976868	NA	0.859271005623725	0.99219945078411	0.839038642459594	0.758848411893505	0.901564533889856	0.623679261577612	0.919553205688613
17627	AT4G08670	Chr4	5536544	5538310	0.637337037693884	0.06712525611225	0.704647879170683	-0.65573190393026	0.334655	1766	56	22	19	29	22	7	11	10	40	11	7	16	25	0.0317460317460317	0.0124716553287982	0.0107709750566893	0.0164399092970522	0.0124716553287982	0.00396825396825397	0.00623582766439909	0.00566893424036281	0.0226628895184136	0.00623582766439909	0.00396825396825397	0.0090702947845805	0.014172335600907	0.107142857142857	0.0260770975056689	12	33	AL6G42440.t1	457.666666666667	166.333333333333	15	21	0.032774945375091	0.12625250501002	0.0335126485988811	0.138245681640615	0.242413710151185	3.85	-2.85	-0.316666666666667	460	167	0.00138551529933453	0.000401947641390719	3.44700442709582	1	0.991952564374973	0.962960693660317	0.999174949191216	0.997078802614515	0.988789996428423	0.832556079438084	0.0295487374688287	0.00511391985481113	0.00510800260834671	0.726329988245931	0.00792613745980707	37.2945314586466	97.775405	9.02840766447368	NA	26.6406251666667	NA	93.0624436509434	4.58267306279613	2.20037601350445	NA	3.28243731261405	NA	4.53327070494713	0.983420940843599	1	0.999993131029487	0.999376400305472	0.813123645312583	0.741883464841002	0.764410687647744	0.557322357849732	0.729273990197158	0.625970935238592	0.628387511864902	NA	NA	NA	5.84851403237656	NA	14.6444997746195	NA	NA	NA	1.7661876174178	NA	2.68406482296158	NA	NA	NA	24.1869500947335	NA	66.1120666734441	0.756033771931389	0.813784265776814	0.173380058382789	0.955217007204043	0.750628644682202	0.597530377858674	0.982571644831719
17628	AT4G08685	Chr4	5550403	5551370	0.184323632434756	0.308853454863228	0.493329728368184	-0.671642819072518	0.409514	967	13	12	11	16	13	6	9	8	40	20	20	12	18	0.0134715025906736	0.0124352331606218	0.0113989637305699	0.016580310880829	0.0134715025906736	0.00621761658031088	0.00932642487046632	0.00829015544041451	0.041407867494824	0.0207253886010363	0.0207253886010363	0.0124352331606218	0.0186528497409326	0.130569948186529	0.033160621761658	22	15	AL6G42460.t1	368	109	5	21	0.0135869565217391	0.192660550458716	0.0137115336280868	0.222674045667529	0.0615767032344635	2.86363636363636	-1.86363636363636	-0.213097713097713	370	110	0.000498171979553394	0.0028077586805748	0.177426921693786	1	0.798274898882289	0.868614774726753	0.668979564863154	0.707884358456791	0.784608511595539	0.481072259331859	52.6439719247488	30.5335827567345	55.1501912634316	92.5727036344057	123.85983431835	106.307131466165	59.6448711361696	52.1586620743346	56.2985143049063	93.8958075294979	361.01131880319	121.726061478448	4.08840816221803	3.95429026687405	4.03066814589703	4.5421857369693	5.88890931186681	4.80177312233017	0.468163111026448	0.485115907451599	0.488463201619024	0.373145303217394	0.761588088295579	0.761471345661891	0.571964487240562	0.657680989148466	0.568492211513386	0.93581889132278	0.293030050667846	59.137936934444	33.0571207253891	52.4034338276943	74.2081782254987	460.880235363882	56.1388226721168	4.07987262937967	3.49823699620414	3.9589721202428	4.30687436277219	6.13313821610765	4.02782759942985	74.292785773904	51.2060132060883	66.3037543606342	98.9982798652211	341.234825924086	97.4060234179564	0.233949286253848	0.70406808121588	0.15383580970418	0.527605529181537	0.571103332717209	0.445510640149893	0.440258102726757
17629	AT4G08690	Chr4	5551314	5553216	0.262712448788806	0.775601440886754	1.03883097226721	-0.638438833239751	0.367508	1902	56	24	16	45	28	11	8	26	46	34	38	19	44	0.0294736842105263	0.0126315789473684	0.00842105263157895	0.0236842105263158	0.0147368421052632	0.00578947368421053	0.00421052631578947	0.0136842105263158	0.0241977906365071	0.0178947368421053	0.02	0.01	0.0231578947368421	0.161052631578947	0.0226315789473684	25	31	AL6G42470.t1	716.499999999999	186.500000000001	15	45	0.0209351011863224	0.241286863270777	0.0212328405362746	0.29114169818722	0.0729295757649279	3.72	-2.72	-0.303571428571429	717.999999999999	188.000000000001	0.000365894775471875	0.00412553957918485	0.088690162450016	1	0.532017436637453	0.639026349611155	0.861709104636134	0.80508669353666	0.844751171837538	0.467407721366732	6.896217521355	15.1197229457115	13.3067036272988	10.9234933769405	11.1761324818507	9.49397342293233	9.9733416379721	26.5224556805881	14.9658491048579	15.2979287304085	107.154944812616	12.7514526155914	2.29991569712219	3.27799175833804	2.70577087907747	2.7277174421366	4.67427586936262	2.54564519574945	0.318967169971021	0.708739513889178	0.591671260661573	0.672268608320753	0.732823823301588	0.470239694184224	0.546292904186748	0.444607891617598	0.483769467903984	0.919524898857423	0.322679416529108	9.22895577417652	20.221532909576	14.1111492817732	10.904612716769	217.26050472261	7.70770240416334	2.2223459082226	3.00674802227051	2.64696521412626	2.38918588474224	5.38109711613008	2.04222014110976	10.2478534578761	21.8542583455803	15.0757412422311	15.2209399923493	126.368029387204	11.1600263799736	0.323353584371104	0.551683894579731	0.220881823708559	0.402246722482975	0.76896463088761	0.422809774356844	0.37077918171271
17630	AT4G08691	Chr4	5555315	5556616	1.50180532678138	0.842192917917963	2.40685130078197	-0.610712820597477	0.408916	1301	29	6	10	16	19	7	9	12	48	10	5	12	28	0.0223248652809854	0.0046189376443418	0.00769822940723634	0.0123171670515781	0.014626635873749	0.00538876058506543	0.0069284064665127	0.0092378752886836	0.0369230769230769	0.00769822940723634	0.00384911470361817	0.0092378752886836	0.0215550423402617	0.10161662817552	0.0238645111624326	37	64	NA	NA	NA	NA	NA	NA	NA	NA	NA	NA	NA	NA	NA	384.666666666667	119.333333333333	0.00390417329319249	0.00705748255238517	0.55319630820384	1	0.993838860209642	0.996630415493909	0.99311227711794	0.984122887278586	0.960219761116012	0.917440725568741	0.187429073772726	0.00728055312286318	0.00930532544141252	0.0251422106690778	0.133343732583065	0.049953515037594	19.572437	9.395068	NA	5.79927	120.35705	12.051305	2.97412230099286	2.24018487073173	NA	1.75773204756211	4.79046274165755	2.48917295282796	0.720279367160531	0.94972761963525	0.566668513102412	0.9839206529684	0.906277191332128	0.86147245848899	0.772322468749765	0.947296236016929	0.71724015951163	0.825295279201172	0.662786786367649	24.5118639026017	9.23878372425231	NA	5.26456878767718	110.827468415417	5.78872132234963	3.1991572412664	2.22341024541497	NA	1.66099924055606	4.70797465347504	1.75591142476896	NA	6.85511115889352	NA	5.81337508684522	82.4747667978709	NA	0.642557557906025	0.516303666638308	0.446401906149692	0.620837432002317	0.909923009579249	0.701443103665147	0.677167639931358
17631	AT4G08700	Chr4	5565772	5567458	0.832063452632945	0.470008162652401	1.31317384055884	-0.648961778269258	0.381376	1686	53	22	23	33	37	16	11	11	42	15	24	16	32	0.0314726840855107	0.0130641330166271	0.0136579572446556	0.0195961995249406	0.0219714964370546	0.00950118764845606	0.00653206650831354	0.00653206650831354	0.0249258160237389	0.00890736342042755	0.0142517814726841	0.00950118764845606	0.0190023752969121	0.144299287410926	0.0296912114014252	32	44	NA	NA	NA	NA	NA	NA	NA	NA	NA	NA	NA	NA	NA	834.666666666666	251.333333333334	0.000996881133346181	0.00187005900259575	0.53307469548418	2	0.481724776213997	0.738398692439107	0.824902305487783	0.602908490564921	0.84397789297315	0.411252247387722	6.9738164670089	2.86997549010847	5.14162599763863	8.25000027706176	24.72058596119	6.20303997932331	9.85992015497335	7.78995087314006	7.83435806705826	11.3233656015742	117.324947881241	8.43013027083333	2.28847807070887	2.05283455346227	2.05851894099746	2.4268683432125	4.76494741745486	2.13181222513675	0.758056819057089	0.528510204230459	0.470169683984043	0.472688005892057	0.495844289057154	0.512114894908993	0.452407925213802	0.823910260270012	0.595857400554266	0.951404586353411	0.229797410661219	8.86033788642007	8.72604578638955	7.61026797086219	9.16428665508725	167.102871995943	6.68444634049224	2.18158490005462	2.16631232180999	2.02949838424472	2.21531404466589	5.11860962274236	1.89978338595609	9.12529686156639	14.6246540000025	8.48495880896799	11.8477920163219	106.160802644383	7.66430898616489	0.20147955396903	0.34232950755285	0.200443842123498	0.340158407531226	0.827248763217537	0.596448203532937	0.693650431022625
17632	AT4G08730	Chr4	5577389	5578779	0.2795810808462	0.402747546588108	0.69215695867512	-0.627235892912359	0.346763	1390	41	24	10	39	27	3	6	25	25	17	18	18	34	0.0295389048991354	0.0172910662824208	0.00720461095100865	0.0280979827089337	0.0194524495677233	0.00216138328530259	0.00432276657060519	0.0180115273775216	0.0179985601151908	0.0122478386167147	0.0129682997118156	0.0129682997118156	0.0244956772334294	0.164265129682997	0.0244956772334294	3	28	NA	NA	NA	NA	NA	NA	NA	NA	NA	NA	NA	NA	NA	439.333333333334	127.666666666666	0.000636375753064188	0.00315468052157788	0.201724310500352	1	0.973232621862158	0.981620152342474	0.995905257608028	0.998704995633739	1	0.886877802884898	0.0223066505457418	0.00139909497080769	0.00112822110754414	0.00727893580470163	0.000691952304394427	0.00243915413533835	29.534473	NA	NA	NA	NA	NA	3.38555815736317	NA	NA	NA	NA	NA	0.928623450253988	NA	NA	1	0.8388539067397	0.664397163308364	0.945026183094584	0.599937266219261	0.74590407890006	0.599197988650226	0.810881051475504	NA	NA	NA	NA	NA	NA	NA	NA	NA	NA	NA	NA	NA	NA	NA	NA	NA	NA	0.556524032166298	0.414093960978092	0.421051033350352	0.70324938140757	0.723401516785434	0.628858076558717	0.679130246357472
17633	AT4G08740	Chr4	5579033	5579745	0.801304671761162	0.275094252030575	1.24988521980332	-0.597852780705009	0.497191	712	30	12	16	12	19	7	4	17	38	4	28	2	17	0.0422535211267606	0.0169014084507042	0.0225352112676056	0.0169014084507042	0.0267605633802817	0.00985915492957747	0.00563380281690141	0.023943661971831	0.0534458509142053	0.00563380281690141	0.0394366197183099	0.0028169014084507	0.023943661971831	0.205633802816901	0.0309859154929577	10	35	NA	NA	NA	NA	NA	NA	NA	NA	NA	NA	NA	NA	NA	492.666666666667	149.333333333333	0.00162646415107137	0.00184214900913332	0.882916714667169	1	0.981669585296918	0.987267045753226	0.992658229980348	0.985209324737871	0.99193552695913	0.827481814444143	0.00964453397775689	0.00299515785543608	0.00272606072766185	0.00143422332730561	0.00486679153269025	0.0107612988721805	11.2064236666667	5.75905	NA	NA	6.668774	NA	2.41648715555556	1.7507725305497	NA	NA	1.8974360349368	NA	0.345789176886195	1	0.971390709164634	NA	0.988287831154941	0.661568646322819	0.892613856331172	0.959350739817249	0.859128967053446	0.221770636093962	0.675822471118904	NA	5.58766188205345	NA	NA	6.44914017665837	NA	NA	1.72056093169959	NA	NA	1.86394681597721	NA	NA	5.60851234751314	NA	NA	6.17724860293815	NA	0.386680910760631	0.786848074415648	0.474866812757203	0.63739819208858	0.857781183889774	0.770711609914867	0.319140575321829
17634	AT4G08760	Chr4	5584738	5591133	3.50729394964777	0.917557026627154	5.43484672673	-0.52475985147545	0.407193	6395	159	89	45	119	105	53	58	81	262	79	106	38	161	0.0248709526044111	0.0139214766150477	0.00703894885030502	0.0186141091819177	0.0164242139840451	0.00829031753480369	0.00907242296261536	0.012670107930549	0.0409759149202377	0.0123572657594244	0.0165806350696074	0.00594400125136868	0.0251837947755357	0.148912873455342	0.0220553730642891	39	103	NA	NA	NA	NA	NA	NA	NA	NA	NA	NA	NA	NA	NA	1198.33333333333	367.666666666667	0.00292680997188965	0.00249562201258519	1.17277775125	1	0.938151350599173	0.915577288406305	0.988173274367887	0.979556376088972	0.954665492473713	0.627729892386082	0.075261411620041	0.014186029181601	0.0137375665797218	0.00540190311504349	0.265687400857449	0.0133506503759398	24.7280103333333	NA	NA	NA	20.1026756363636	NA	3.20793662270959	NA	NA	NA	3.00085292244285	NA	0.901328652641786	0.965638172794363	0.867267655794415	0.845685118228597	0.822667505311209	0.874719099689889	0.909895091534608	0.817956414438915	0.438098447623867	0.541828144146345	0.512518053539326	NA	NA	NA	NA	16.9259214876269	NA	NA	NA	NA	NA	2.82884626267086	NA	NA	NA	NA	NA	19.514408216196	NA	0.622904179463404	0.566375521890158	0.501017065037207	0.467238366731726	0.974661912685791	0.40860700677733	0.938628252382274
17635	AT4G08770	Chr4	5598036	5600398	0.778800044046795	1.30454050287923	2.08510055777631	-0.608678235974146	0.339966	2362	58	24	17	58	36	9	9	24	59	36	25	11	52	0.0245762711864407	0.0101694915254237	0.00720338983050847	0.0245762711864407	0.0152542372881356	0.0038135593220339	0.0038135593220339	0.0101694915254237	0.0249894112664125	0.0152542372881356	0.0105932203389831	0.00466101694915254	0.0220338983050847	0.136440677966102	0.0156779661016949	49	41	NA	NA	NA	NA	NA	NA	NA	NA	NA	NA	NA	NA	NA	809.999999999999	231.000000000001	0.000961481535860242	0.00564736148432564	0.170253230385349	2	0.985690498779067	0.777632100956681	0.948707157888168	0.862990277207144	0.894134764948679	0.694565100390097	17.0210294210344	46.3984828606495	18.0207734860654	11.0753965665546	0.439682753691795	0.22497277443609	90.3461335949849	84.5514381803792	26.9585195631266	35.0421926701724	30.0616460869565	NA	4.50364822248654	4.43736008502109	3.29429937218943	3.55655284031393	3.40325014287068	NA	0.780280029829726	0.929146474031875	0.936089912958091	0.939878068744062	0.913318984004949	0.940032657083583	0.680213478964875	0.894398083331894	0.809967356033644	0.574721428050825	0.722178949983906	92.2935344702478	64.9427020603628	21.19257245865	42.9782836750735	32.0309485529308	NA	4.52497408997885	4.17350537437642	3.053650764565	3.76069495731031	3.46670257769804	NA	13.5289495604671	62.9337357848203	18.1419406639778	21.9121274304318	34.0076965131567	NA	0.816886242418431	0.662368266040144	0.356682091574349	0.784587921198827	0.851710853183856	0.813405635960608	0.707273422110805
17636	AT4G08780	Chr4	5604104	5608290	2.64408360176853	3.0090748798616	5.66342952425793	-0.290686475792622	0.292881	4186	87	43	24	82	36	11	8	23	77	64	44	18	85	0.0207934990439771	0.0102772466539197	0.00573613766730402	0.0195984703632887	0.00860420650095602	0.00262906309751434	0.00191204588910134	0.00549713193116635	0.0183990442054958	0.0152963671128107	0.0105162523900574	0.00430210325047801	0.0203154875717017	0.113527724665392	0.0119502868068834	39	38	NA	NA	NA	NA	NA	NA	NA	NA	NA	NA	NA	NA	NA	807.999999999999	233.000000000001	0.00327238069525809	0.0129144844629252	0.253388410869393	2	0.971162548681089	0.846972667280402	0.969532948717372	0.968398258277216	0.905105472599453	0.384509664288379	1.0944839534178	7.92697762323232	2.7898425825021	2.80403217745884	0.597165806508277	0.268663197368421	13.3352917841666	30.6773351170554	10.9307377313433	23.2222211972477	106.9629574	NA	2.59041403847195	3.42352411213504	2.39157879591648	3.14510963049093	4.67248258200008	NA	0.646928443390793	0.947336130907256	0.923797964483751	0.860528705373929	0.916574244881927	0.928125472930977	0.811810067511735	0.883082225036735	0.759421377841416	0.949056552808207	0.44026778507591	12.6250790756696	34.1156978419516	10.6433533630151	9.68743828272039	95.0631239301768	NA	2.53568523856118	3.52975762563348	2.36493559995613	2.27083002384321	4.55454113336604	NA	8.97907543805366	15.41658994093	7.7344693891691	20.5807377070892	123.26103945831	NA	0.630948112219338	0.614445646369636	0.410230676595024	0.381310009601213	0.879695042344305	0.566442303144465	0.682538159832801
17637	AT4G08790	Chr4	5608147	5611215	1.61110665840575	4.23005723887046	5.85123955971872	-0.152373269006627	0.35528	3068	93	41	53	60	34	12	8	24	58	44	38	36	69	0.0303326810176125	0.0133724722765819	0.0172863666014351	0.0195694716242661	0.0110893672537508	0.00391389432485323	0.00260926288323549	0.00782778864970646	0.0189109879360939	0.0143509458577952	0.0123939986953686	0.0117416829745597	0.0225048923679061	0.135355512067841	0.0316373124592303	30	33	AL6G42610.t1	706.166666666667	214.833333333333	7	36	0.00991267406183621	0.167571761055081	0.00997876445249563	0.189650417717975	0.0526166225867999	5.65714285714286	-4.65714285714286	-0.361018826135105	709	215	0.00227236482144676	0.0196746848319556	0.115496885508224	1	0.556349608129627	0.576129902901813	0.644891203342634	0.543492147444339	0.36690457475806	0.530632701385814	4.82869052804355	4.40223986007271	4.42176533109617	5.12868820894625	8.88009624353489	6.2048227443609	8.54298773300657	14.3689220854319	7.14377721887311	8.80090531253912	59.1406647932468	8.56505588957055	2.14511079825678	2.66506768582523	1.96624165871969	2.17485459261764	4.07991875536972	2.1476906570987	0.386000188220958	0.405124927984895	0.270711320783564	0.518825938751433	0.307979169246607	0.521390708886493	0.433630945281064	0.506543276534446	0.5342088103512	0.956612243861132	0.326287179447061	7.81911587709097	14.8320297595537	6.63940669131931	7.75941187679658	169.203390872043	6.10393548873055	2.05657148897002	2.69678901526389	1.89302260577909	2.04890654225038	5.13110148758622	1.80893372523865	7.53405610688633	21.4371090393158	7.20325427052319	8.70349433296784	66.0190325997105	8.10789874940129	0.0865837515170383	0.346571501092698	0.150698773966838	0.287128544129497	0.276663230960849	0.651699504745384	0.272503386613775
17638	AT4G08800	Chr4	5614133	5615919	5.38313306353536	3.25844272669023	8.66304239114984	-0.21307914478105	0.37234	1786	26	15	12	34	17	3	8	16	47	24	27	16	51	0.0145739910313901	0.00840807174887892	0.00672645739910314	0.0190582959641256	0.00952914798206278	0.00168161434977578	0.00448430493273543	0.00896860986547085	0.0263305322128852	0.0134529147982063	0.0151345291479821	0.00896860986547085	0.0285874439461883	0.119394618834081	0.0201793721973094	35	67	NA	NA	NA	NA	NA	NA	NA	NA	NA	NA	NA	NA	NA	677	181	0.00795145208793997	0.0180024460038134	0.441687317726471	2	0.975928511762942	0.990410820195775	0.988118008265254	0.96747536177546	0.99922721125913	0.595543324677231	0.121354718203772	0.00827978135731085	0.00870438543338684	0.000872425406871609	1.56402815588156	0.191928146616541	8.83843796859477	7.3730445	NA	NA	242.376942666667	6.3737355	2.17911016065099	1.99783071452436	NA	NA	5.49049412865877	1.85218571842877	0.945528565295304	1	0.997973752892095	0.963270534007076	0.904691594846667	0.931436075792503	0.887066434348983	0.617176676542011	0.675504787267242	0.996569278804564	0.375803589876863	8.00958285754496	8.7380954362233	NA	NA	187.387401745829	5.13506862632359	2.08063868201443	2.16769225244526	NA	NA	5.23317814100145	1.63609320771645	8.02844631392787	7.31825018476691	NA	NA	101.52330064447	6.4560780639553	0.945665209002552	0.681114907164804	0.755519920708517	0.31361750013122	0.986014061547078	0.708693855144926	0.862028293316012
17639	AT4G08810	Chr4	5615920	5618066	0.684873744864938	3.13047116670113	3.8182088342401	-0.506665241457785	0.398882	2146	70	37	20	40	35	16	17	43	75	28	58	23	54	0.0326492537313433	0.0172574626865672	0.00932835820895522	0.0186567164179104	0.0163246268656716	0.00746268656716418	0.00792910447761194	0.0200559701492537	0.034965034965035	0.0130597014925373	0.0270522388059701	0.0107276119402985	0.0251865671641791	0.177705223880597	0.0279850746268657	48	51	AL6G42630.t1	1302.83333333333	338.166666666666	26	85	0.0199565050530894	0.251355347461804	0.0202268190328557	0.306134612713545	0.0660716501592791	3.47355769230769	-2.47355769230769	-0.280917280917281	1316.66666666667	342.333333333332	0.000520157274580965	0.00914451168461871	0.0568819082440326	1	0.531848703105815	0.729393621088266	0.78270344030149	0.517946207156182	0.658779027315571	0.365640328090125	14.2579175699385	13.9503025000057	19.3378657027216	21.3751121671365	13.6980245256222	24.2388680516917	16.3337587029622	21.4513982084084	20.2714272289186	24.7834753941811	67.8269358608296	27.2378048797872	2.79323405214191	3.06578982779079	3.00921236888397	3.21017711633384	4.21695940013296	3.30460589359175	0.322457774436492	0.35213730883522	0.430723792990125	0.62729994916162	0.574977552700797	0.417288069383465	0.563032390403917	0.504152102374848	0.58925746980109	0.940281310215866	0.298189672884705	15.3098194931713	17.7141768035324	18.8672437979413	21.5616156191369	131.886864452587	18.7597898427234	2.72849441947411	2.87436526834313	2.93742728607005	3.07091467918579	4.88194446759649	2.93171574110186	16.5528488780905	21.1934859774172	22.1118444888602	24.2680053721364	69.524280591796	24.4127433176239	0.252146730831479	0.315695523154819	0.43082099910087	0.173652536460967	0.542706508061571	0.270267147734172	0.301356209546628
17640	AT4G08840	Chr4	5631297	5633779	6.19350621391222	4.78299769326633	10.9976939888244	-0.294913266692689	0.361805	2482	42	12	25	38	22	5	7	19	40	39	37	25	66	0.0169354838709677	0.00483870967741936	0.0100806451612903	0.0153225806451613	0.00887096774193548	0.00201612903225806	0.00282258064516129	0.00766129032258064	0.0161225312374043	0.0157258064516129	0.0149193548387097	0.0100806451612903	0.0266129032258065	0.112903225806452	0.0229838709677419	49	106	NA	NA	NA	NA	NA	NA	NA	NA	NA	NA	NA	NA	NA	1310.33333333334	360.666666666665	0.00472666462521919	0.0132615462844723	0.356418816013449	1	0.967595112084075	0.960044174185508	0.989265289122787	0.995138448400934	0.966537355480841	0.462974134014182	0.0235103082750887	0.000418795400238949	0.00116943475789192	0.00492870569620253	0.164523181404073	0.0754755319548872	10.4172094285714	NA	NA	NA	100.419532	NA	2.34345919129973	NA	NA	NA	4.60935673016949	NA	0.905913652501702	1	0.989430969211776	0.898917363911773	0.80195720534804	0.603707977684842	0.914800859988084	0.759717472294214	0.880824460821285	0.87895608668607	0.260752232679424	NA	NA	NA	NA	94.7023416604804	NA	NA	NA	NA	NA	4.55073872702973	NA	NA	NA	NA	NA	60.4020141918163	NA	0.848754814290451	0.437055598561867	0.271764200026084	0.949223262577558	0.822082132656548	0.565225179175878	0.844890179170138
17641	AT4G08850	Chr4	5636478	5640952	5.75268152087055	6.91896856388303	12.6842378545477	-0.272900114952308	0.379973	4474	101	37	41	66	56	19	48	35	138	50	63	46	86	0.0225849731663685	0.0082737030411449	0.00916815742397138	0.0147584973166369	0.0125223613595707	0.00424865831842576	0.0107334525939177	0.00782647584973166	0.0308517773306506	0.0111806797853309	0.014087656529517	0.0102862254025045	0.0192307692307692	0.114713774597496	0.0301878354203936	78	97	AL6G42660.t1	2353	703.999999999997	56.5	100.5	0.0240118997025074	0.142755681818182	0.0244046869610204	0.158356496497086	0.154112319360826	2.21204901293397	-1.21204901293397	-0.194413102820746	2415.66666666667	722.333333333331	0.00238140534878041	0.00957863668280994	0.24861631437114	1	0.846895682994195	0.890568594999575	0.839674642231263	0.848866523465014	0.911826829669878	0.802848697658487	30.7885307406201	16.3342522322097	34.4858920809715	33.4958068772835	5.20945666549214	7.39014293796992	35.8672190751392	35.0927169228545	37.5393466433381	42.3705229003378	45.9732485742574	12.2719489776119	3.57982376066418	3.55799361386637	3.62538962672716	3.7464529058495	3.82805967458818	2.50731608699011	0.652436647711123	0.446509170304869	0.567492431123849	0.379552733161277	0.48733108415577	0.687876040008508	0.762851779560545	0.785512047602583	0.859653865543659	0.849891658344819	0.682478539114489	31.0965238487936	25.7423205918985	33.564468170952	32.411841543786	58.6967808095885	7.86475451934179	3.43709603958739	3.24813635318967	3.51346801251476	3.47852383577331	4.07238488392626	2.06239132424206	31.221707240958	16.4836890719949	19.9641057463373	24.9413450981475	46.4434612865222	12.2342727632059	0.368936995885116	0.519745543085073	0.333475774142573	0.246328786587725	0.827079704427107	0.749743797388005	0.661976621838531
17642	AT4G08867	Chr4	5659792	5660903	1.74587873472088	1.78486569141206	3.54655417692641	-0.374341203978882	0.40324	1111	13	13	3	16	16	9	4	12	33	14	14	12	25	0.0117222723174031	0.0117222723174031	0.00270513976555455	0.0144274120829576	0.0144274120829576	0.00811541929666366	0.0036068530207394	0.0108205590622182	0.0297297297297297	0.0126239855725879	0.0126239855725879	0.0108205590622182	0.0225428313796213	0.1190261496844	0.0171325518485122	19	39	AL1G33570.t1	181.333333333333	52.6666666666666	47.3333333333333	38.6666666666667	0.261029411764706	0.734177215189874	0.320828149216847	2.89396667152579	0.110861038025602	1.6767976278725	-0.676797627872499	-0.122026196204224	324	96	0.00538851461333606	0.0185923509522089	0.289824273820297	1	0.941914076366724	0.979393836460374	0.965449034337398	0.955860594361664	0.931251844896302	0.776095476289754	0.0900268017591997	0.0253982464553521	0.121263836784377	0.0800724659878623	0.00382013987138264	0.00827004887218045	9.98137107359307	6.77414871428571	5.71123027272727	NA	NA	NA	2.30072046301087	1.91311370784307	1.74243445978166	NA	NA	NA	0.789273259383806	0.799550119797591	0.845133923668607	0.803130790389018	0.696245107558996	0.835829145340999	0.949535979545889	0.844506490860187	0.875856774088592	0.442089208024713	0.667368452154693	11.3507697365687	6.31760191704338	5.6524083450045	NA	NA	NA	2.42928555982775	1.84333969264607	1.73208171009018	NA	NA	NA	9.63435269372239	NA	5.69302272721321	NA	NA	NA	0.790665958200797	0.72418483474674	0.731693691372387	0.918615563891201	0.983329221396069	0.537542965953627	0.764690643035725
17643	AT4G08868	Chr4	5668434	5669270	NA	NA	NA	NA	0.458134	836	17	12	8	17	18	9	11	18	40	12	24	9	22	0.0203836930455636	0.0143884892086331	0.00959232613908873	0.0203836930455636	0.0215827338129496	0.0107913669064748	0.013189448441247	0.0215827338129496	0.0479041916167665	0.0143884892086331	0.0287769784172662	0.0107913669064748	0.026378896882494	0.178657074340528	0.0335731414868106	0	0	NA	NA	NA	NA	NA	NA	NA	NA	NA	NA	NA	NA	NA	334	107	NA	NA	NA	1	0.963236483986038	0.908470810316408	0.860472204856987	0.912912869571988	0.928343874219238	0.581474940791537	0.045747509594523	0.335456102782188	0.103791318686463	0.0363903440836289	2.75875542626533	0.144862432330827	25.629039	31.0214222619048	NA	NA	283.462124111111	NA	3.24372604455012	3.43467800653306	NA	NA	5.64707851322339	NA	0.951063575367866	0.891944556095729	0.767600550829566	0.699965837409419	0.892310332428131	0.849587313272832	0.586744694361592	0.788074249448569	0.859605139407619	0.941070746020012	0.35266119746074	NA	28.1908067965647	NA	NA	214.551654983711	NA	NA	3.33899592467266	NA	NA	5.36855052515148	NA	NA	35.9477971123159	NA	NA	243.325680116273	NA	0.19733401251512	0.507261909217671	0.365956085130417	0.51597774836086	0.8332607533008	0.696280450362744	0.938052265504193
17644	AT4G08869	Chr4	5657227	5659574	0.617333916237403	0.158131783290852	0.782072841953342	-0.658211501407092	0.317	2347	58	28	18	46	29	19	14	27	59	51	23	9	45	0.0247334754797441	0.0119402985074627	0.00767590618336887	0.0196162046908316	0.0123667377398721	0.00810234541577825	0.00597014925373134	0.0115138592750533	0.0251491901108269	0.0217484008528785	0.00980810234541578	0.00383795309168444	0.0191897654584222	0.139019189765458	0.0174840085287846	11	36	NA	NA	NA	NA	NA	NA	NA	NA	NA	NA	NA	NA	NA	221	61.0000000000001	0.00279336613682083	0.00259232431624347	1.07755272722538	2	0.980255917604366	0.987926488027377	0.991498246225425	0.960822229345362	0.874211957799594	0.839568777363193	0.922690332179508	0.0830285640681004	0.502303163523275	0.205157526011601	0.672187982731928	11.0126158421053	36.5136480429868	19.4525993333333	23.324162673913	12.2745298333333	94.3048071538462	51.5437410727273	3.5976861096841	2.96798070295181	3.14948984786453	2.50752637016358	4.54653216558133	3.94243078840155	0.89265114487071	0.901052556087508	0.992179542273906	0.961962988735011	0.99760955594376	0.805070326046552	0.935943573603022	0.935280038497092	0.872204232585379	0.726684497400811	0.324924319154427	12.1092928474661	14.6256842144562	7.67547705483966	NA	36.5635748138576	8.06664618767423	2.49397316176141	2.68277917591803	2.03803044852396	NA	3.59905252117833	2.08773780577324	34.1660052519447	NA	10.7937675529243	8.59864302440822	77.2062899112305	43.1378550446144	0.938901593656117	0.851988226792834	0.769339661073157	0.805168489020233	0.608230473939678	0.900424958438262	0.892523847456108
17645	AT4G08870	Chr4	5646394	5648868	0.70634775836691	2.13648436331543	2.86465887835338	-0.52778957553446	0.362975	2474	76	36	20	54	49	28	14	37	54	36	36	18	61	0.0307443365695793	0.0145631067961165	0.00809061488673139	0.0218446601941748	0.0198220064724919	0.0113268608414239	0.00566343042071197	0.0149676375404531	0.0218358269308532	0.0145631067961165	0.0145631067961165	0.00728155339805825	0.0246763754045307	0.167071197411003	0.0210355987055016	46	32	NA	NA	NA	NA	NA	NA	NA	NA	NA	NA	NA	NA	NA	790.333333333332	244.666666666668	0.000893733983593729	0.00873222491818291	0.102348942218922	2	0.886450092929152	0.978076661057751	0.981724025705252	0.936765430830409	0.922394455458274	0.729435093594675	162.194928738849	9.85776512923743	134.30309730482	55.5725120228459	1.94735795378707	57.7412558515038	189.734027063657	47.9696380806608	145.213882749454	73.7225385074688	50.9170612904762	69.9171722077626	5.24562323388484	3.87056827078384	4.97820770904237	4.30030856665626	3.93019805973935	4.24731128727661	0.765167575989587	0.808449415761951	0.701367415569791	0.777379179067647	0.650252614903749	0.815914553770468	0.980689136889999	0.653247035630049	0.909856738742985	0.58646923940618	0.452995864328608	130.634019319841	48.8239084371733	73.0193466553703	46.3036468993815	134.170882435711	34.2937179774271	4.87239966776003	3.88822011987531	4.29072442871239	3.83522072471555	4.89911422957793	3.53496218805186	139.352511547852	49.2474316537891	66.4632866605416	80.2921842671853	42.4615619275962	70.8913164132741	0.67287939599136	0.602399210796114	0.573446616186134	0.716118175930208	0.906250100975995	0.663153473144188	0.77243132344044
17646	AT4G08874	Chr4	5673258	5673809	NA	NA	NA	NA	0.408348	551	17	6	3	13	5	5	6	3	22	5	6	1	8	0.0309653916211293	0.0109289617486339	0.00546448087431694	0.0236794171220401	0.00910746812386157	0.00910746812386157	0.0109289617486339	0.00546448087431694	0.04	0.00910746812386157	0.0109289617486339	0.00182149362477231	0.0145719489981785	0.123861566484517	0.0182149362477231	0	0	NA	NA	NA	NA	NA	NA	NA	NA	NA	NA	NA	NA	NA	371.666666666667	114.333333333333	NA	NA	NA	1	0.989530101241928	0.92886909564107	0.89207321906232	0.963235541438025	0.948044215921785	0.821379543616254	1.6566554244849	0.171422307518348	0.264378144141252	0.276343634031937	0.101923644158628	0.391076580827068	61.99598229031	14.1532192	26.11317725	13.005808625	65.7469	37.684035	4.12706958117617	2.64994210351419	3.26244006240083	2.5653960749761	4.18581252165739	3.62923652996213	0.814890692278309	0.995413225686193	0.404635525812084	0.746249216569247	0.93990458107359	0.978888753124729	0.921085354383288	0.65395825441396	0.723607093051426	0.390637273783762	0.721948156148466	56.1180255760652	18.0929747780919	17.052904288619	8.25425088485522	36.6379495443504	33.9856892489326	4.02745707243547	2.89552372912128	2.83632052873184	2.1107283264167	3.60108457602247	3.52593953156786	57.640250047388	13.7153728943613	31.3985694344092	9.30498719095904	47.7964403127088	34.0409810568189	0.921180079857956	0.783051014594926	0.656452133608268	0.786533395654167	0.937698914182146	0.809916748959263	0.78244721897737
17647	AT4G08875	Chr4	5673745	5674220	NA	NA	NA	NA	0.252632	475	15	3	1	8	3	3	1	6	6	8	3	2	7	0.0317124735729387	0.00634249471458774	0.00211416490486258	0.0169133192389006	0.00634249471458774	0.00634249471458774	0.00211416490486258	0.0126849894291755	0.0126582278481013	0.0169133192389006	0.00634249471458774	0.00422832980972516	0.0147991543340381	0.118393234672304	0.00845665961945032	0	0	NA	NA	NA	NA	NA	NA	NA	NA	NA	NA	NA	NA	NA	221	61.0000000000001	NA	NA	NA	2	0.954598993185695	0.984657752781749	0.955606699437117	0.967088986984773	0.994035520327212	0.767678624386465	0.0612689197909679	0.0201757688172043	0.0462579487359551	0.140297325921968	1.19632044533762	5.21177666729323	33.8853401666667	6.8379435	5.643205	10.522216625	111.32787955	28.9837939333333	3.52298247739461	1.92248702853308	1.73045216652137	2.35348889091269	4.71247971703089	3.3667368438978	0.916899825273214	NA	0.991884274484854	0.988613307895088	0.992824966065053	0.818709109149173	0.946831275824753	0.77745369535052	0.458786665232944	0.930176685910226	0.479927341200315	8.61646390018835	6.80452303270335	NA	12.3783657069713	110.289859253846	7.27147795646307	2.15367478011641	1.91758754293474	NA	2.51595024779681	4.70311198417113	1.98395956613314	NA	NA	NA	7.29928645473549	92.5867700003508	22.8236141519037	0.656870214598064	0.756685961994116	0.675754535877972	0.891251456733021	0.952268817267013	0.898154803105199	0.919441636823929
17648	AT4G08876	Chr4	5677394	5677728	1.16449758452404	0.637116557555698	1.86167185047595	-0.438458229390802	0.302395	334	13	1	1	5	1	0	2	3	4	5	5	2	8	0.0391566265060241	0.00301204819277108	0.00301204819277108	0.0150602409638554	0.00301204819277108	0	0.00602409638554217	0.00903614457831325	0.012012012012012	0.0150602409638554	0.0150602409638554	0.00602409638554217	0.0240963855421687	0.123493975903614	0.0150602409638554	8	23	NA	NA	NA	NA	NA	NA	NA	NA	NA	NA	NA	NA	NA	154	38	0.00756167262677949	0.0167662251988342	0.451006266294532	5	0.945350849864581	0.996814876234568	0.95609051062936	0.920408531573805	0.944572053721467	0.770514186091925	0.0812146121294188	0.0968616430704898	0.16176086918138	0.321950690287824	0.0157330669882101	0.129912161654135	21.2628228787879	33.9020742222222	14.7176260588235	27.4665331	12.237578	5.72571	3.05696014297002	3.52347619901082	2.68904582711706	3.31296828537142	2.50451138168718	1.74496655921802	0.753625166084593	0.992041139489105	0.599746194283718	1	0.877557059717904	0.917145126632336	0.91591247199299	0.929816573185478	0.824577184030814	0.685179431769668	0.624623122912424	13.7767444034708	18.8398165462112	11.7986874744205	6.62893215465751	10.5130509699668	NA	2.62298198248206	2.93597253163856	2.46798829430369	1.89144372857986	2.35261743486186	NA	9.02852089480067	15.7585136558825	8.38824836938134	11.6392031010357	11.5071011893954	5.62616043588073	0.953067229516372	0.854929243042357	0.477988841762386	0.922726641332218	0.899086535250804	0.823859019391815	0.749097588801144
17649	AT4G08878	Chr4	5683179	5684022	1.99613994851439	1.56349779690577	4.13568204897015	-0.399078484710124	0.489917	843	8	10	7	16	7	5	14	14	54	14	30	8	20	0.00951248513674197	0.0118906064209275	0.00832342449464923	0.0190249702734839	0.00832342449464923	0.00594530321046373	0.0166468489892985	0.0166468489892985	0.0641330166270784	0.0166468489892985	0.0356718192627824	0.00951248513674197	0.0237812128418549	0.147443519619501	0.0344827586206897	29	44	NA	NA	NA	NA	NA	NA	NA	NA	NA	NA	NA	NA	NA	643.666666666666	199.333333333334	0.00310120137003789	0.00784363443263762	0.395378111597564	9	0.935738932187371	0.969625972643458	0.988710571232781	0.921672297346011	0.828880639316279	0.70748881337659	0.0112127520539603	0.00211586481976819	0.00667520204654896	0.00613924864734923	0.0679888413719185	0.0138637932330827	9.89509766666667	NA	NA	NA	60.236737	NA	2.29203944931069	NA	NA	NA	4.0982824153579	NA	0.897265899026236	0.955434911189722	0.953127863311092	0.805868857026936	0.979083119280921	0.483019660535339	0.968258633593767	0.932561233855449	0.812740060891577	0.896710995762586	0.570142154582044	NA	NA	NA	NA	55.6320592664234	NA	NA	NA	NA	NA	4.01875964059467	NA	NA	NA	NA	NA	12.8475098303824	NA	0.259735227670128	0.29755951779745	0.175654203389419	0.87790182818037	0.617150614395797	0.770011076693084	0.569727424027257
17650	AT4G08895	Chr4	5697895	5698615	1.08793129055362	2.07824110669648	3.2547910039933	-0.337403695646173	0.455556	720	9	10	11	12	15	1	9	10	33	13	8	9	19	0.0125348189415042	0.0139275766016713	0.0153203342618384	0.0167130919220056	0.020891364902507	0.00139275766016713	0.0125348189415042	0.0139275766016713	0.0458970792767733	0.0181058495821727	0.011142061281337	0.0125348189415042	0.0264623955431755	0.135097493036212	0.0403899721448468	17	32	NA	NA	NA	NA	NA	NA	NA	NA	NA	NA	NA	NA	NA	357.666666666667	110.333333333333	0.00304174638551805	0.0188360221150738	0.161485602795287	9	0.998761132716247	1	0.999489159333313	0.999137234856869	1	0.794148758499711	0.00231768142772512	0.00511719776943712	0.000302421147672552	0.000270186256781193	3.7505359056806e-05	0.0185607067669173	NA	8.2881805	NA	NA	NA	NA	NA	2.11483046375488	NA	NA	NA	NA	0.863468055979257	NA	1	0.958661581733474	1	0.696850816309472	0.812039488688632	0.961660425992878	0.764211680924347	0.488167555750732	0.629481922064567	NA	10.0955055032481	NA	NA	NA	NA	NA	2.31209032512707	NA	NA	NA	NA	NA	8.26631353527292	NA	NA	NA	NA	0.916870419029303	0.907263458757439	0.0900640248476352	0.541697839625203	0.640103398843488	0.71828228165323	0.807348546739881
17651	AT4G08900	Chr4	5703310	5705439	0.22745472463046	1.24708360559789	1.47526737923889	-0.552443372201461	0.388445	2129	34	16	22	42	19	3	11	17	55	19	28	36	48	0.0159849553361542	0.0075223319228961	0.0103432063939821	0.0197461212976023	0.00893276915843912	0.00141043723554302	0.00517160319699107	0.0079924776680771	0.0258458646616541	0.00893276915843912	0.0131640808650682	0.0169252468265162	0.0225669957686883	0.106252938410907	0.0324400564174894	22	25	NA	NA	NA	NA	NA	NA	NA	NA	NA	NA	NA	NA	NA	785.666666666665	243.333333333335	0.000289505377128291	0.00512500111889541	0.0564888417411092	2	0.589860944800435	0.632955875838667	0.693297092010245	0.656565704034486	0.490601369474648	0.333097001699379	12.1629513651134	6.94417665643486	11.2684538474375	12.5226974420651	9.3549540366366	12.8671419031955	14.3038348593658	13.1955274503207	12.2717931314017	16.5088164477489	55.8168602487585	14.5092315257511	2.66052767329781	2.57987794265547	2.50730338752403	2.8038945683696	4.02207597874331	2.67478510379482	0.28203000885436	0.536528456796213	0.251135720179085	0.423796588527501	0.380114726923706	0.597609496470044	0.449506072727987	0.646844570819495	0.634427299922419	0.917791934164939	0.244824391913423	13.2720990121123	11.3204745296726	11.9124941094609	12.6690709946297	180.846387773941	10.6042789738042	2.58566401308578	2.42661299147882	2.47758777449633	2.53916366841112	5.19764798459587	2.36125759643645	14.2899963278553	16.0559484293884	14.0038499570674	15.5279297763912	49.3812883035837	13.8449311794559	0.331236344606749	0.549457597056107	0.456527564815517	0.34286440109432	0.78599712820974	0.264816708312188	0.338039532432814
17652	AT4G08910	Chr4	5712327	5713515	1.13726970575029	0.374622492956389	1.51290982805562	-0.538932589817432	0.345118	1188	20	16	3	22	7	3	4	12	26	16	12	9	25	0.0168634064080944	0.0134907251264755	0.00252951096121417	0.0185497470489039	0.00590219224283305	0.00252951096121417	0.00337268128161889	0.0101180438448567	0.0219039595619208	0.0134907251264755	0.0101180438448567	0.0075885328836425	0.021079258010118	0.112141652613828	0.0134907251264755	14	31	AL6G41650.t1	446.5	105.5	29	17	0.0649496080627099	0.161137440758294	0.0679356045764527	0.181410297035661	0.374485934296762	1.29802955665025	-0.298029556650246	-0.0584541062801932	516.000000000001	122.999999999999	0.00220401105765559	0.0030457113248487	0.723644108906176	1	0.914612627704377	0.936475494111492	0.741170489053832	0.781768734544755	0.925654581692272	0.624347907984337	1.12186909764622	0.1676811131353	1.06448309455305	1.45997067975496	19.0509261146466	6.81588795676692	10.5598293029858	NA	7.472722	7.92760037692308	160.331390854889	12.0872493571429	2.35705711365749	NA	2.01125932366741	2.07035038921373	5.07724286611409	2.49215112485753	0.894662646348153	0.605015927536682	0.797574424468695	0.760872385546399	0.545966914011529	0.8830180266095	0.885561194782641	0.567408571316835	0.514157500118396	0.974500300534104	0.48757179474764	9.49915730613881	NA	7.07880931851001	6.60735350413965	200.949527187674	7.44510656997478	2.25120309005504	NA	1.95710571821087	1.88818319610253	5.30305376800702	2.00755698033504	9.011442852145	NA	7.44475241924204	8.03610239857224	162.68029339407	11.7516262898621	0.374333183958032	0.776275721388582	0.448507571731375	0.59043669755276	0.818888685645574	0.521517384673972	0.880219673356383
17653	AT4G08920	Chr4	5723650	5727268	0.2401670516134	3.18978915612556	3.43075045500508	-0.430844609900602	0.390547	3618	71	34	50	51	51	12	22	23	74	35	57	50	91	0.0196349557522124	0.00940265486725664	0.0138274336283186	0.014103982300885	0.014103982300885	0.00331858407079646	0.00608407079646018	0.00636061946902655	0.0204589438761404	0.00967920353982301	0.0157632743362832	0.0138274336283186	0.0251659292035398	0.117533185840708	0.0337389380530973	55	15	AL6G41630.t1	1584.66666666667	458.333333333331	8	59	0.00504838031131678	0.128727272727273	0.00506544770601074	0.141227284990118	0.0358673446591088	2.01136363636364	-1.01136363636364	-0.0948827292110874	1587.66666666667	458.333333333331	0.00015127045031287	0.00695953997700125	0.0217356967289166	1	0.644573463069424	0.801155634657972	0.69463703454362	0.635582870118337	0.630384498626031	0.476606853106617	44.2040748543808	20.20360951769	41.6856701061525	40.6056261504446	7.80702669418989	25.8560030328947	48.714996588085	38.8478963382577	44.1991436179745	49.8202344541547	41.7744049430676	28.5467658333333	3.88598692083902	3.65965392704019	3.788705413737	3.90842121584775	3.73228383004889	3.35154364889134	0.55820822789333	0.510193115738922	0.496360379477912	0.347734860183309	0.543478121536797	0.612545664504571	0.855092067973156	0.279349002139059	0.157384846098446	0.933931904692751	0.410273211567557	44.7126402157056	33.002051352434	42.7176336165974	34.2885602719026	86.1310272042326	20.9762469184195	3.80025624051996	3.49656972172946	3.75461180024779	3.5348117787722	4.45586970893724	3.04339069842515	55.5719320946165	15.7667034476658	47.4680100823892	51.0974343823524	42.6303314470844	25.9161979390355	0.288320197542327	0.308010912297186	0.254664140271892	0.256116707157431	0.576891882158196	0.522450884684233	0.58618793256313
17654	AT4G08930	Chr4	5729168	5730850	3.04018017411913	3.42806999207779	6.47721171125208	-0.256318433159581	0.389417	1682	32	15	24	29	26	9	5	21	34	23	14	18	54	0.019047619047619	0.00892857142857143	0.0142857142857143	0.0172619047619048	0.0154761904761905	0.00535714285714286	0.00297619047619048	0.0125	0.0202260559190958	0.0136904761904762	0.00833333333333333	0.0107142857142857	0.0321428571428571	0.132738095238095	0.0279761904761905	35	47	AL6G41610.t1	682.666666666666	199.333333333334	45.5	41.5	0.066650390625	0.20819397993311	0.069799953564082	0.243873874279891	0.286213329616331	1.22480376766091	-0.22480376766091	-0.0501822259601906	684.999999999999	203.000000000001	0.00443821923229071	0.0168870442959497	0.262818001451871	1	0.788322101275585	0.639244908014765	0.61562224729834	0.70663418692494	0.718375678310819	0.800514113227178	14.6240861165192	13.9585801712599	19.5152395561564	15.3685553246185	18.8838718164493	11.3125226541353	17.6480587591931	27.97522172046	21.1066948982601	20.949572267939	97.9930272366791	15.9775977988506	2.87062579201564	3.33131917983092	3.0495902839114	3.0421182293549	4.58489632549311	2.77118760355943	0.376203928804499	0.451948110872052	0.555341338719458	0.522270513183392	0.351352384973725	0.557001498082847	0.531242224106188	0.429700786432616	0.80944233106232	0.875710119115471	0.627106343490817	16.2727493593071	22.3554606015605	20.7432984102257	17.2668359195114	183.600980444024	9.25334853068151	2.78949189031732	3.10707061343524	3.03222322632936	2.84878766283759	5.2127648182812	2.22498548933386	18.3104561256235	20.1439139512192	19.7398689719883	16.8887133570962	96.8684477948982	14.2269971837612	0.237047109215592	0.480794519942217	0.43002032952762	0.436884382633972	0.557651860615853	0.742042185072516	0.380624122994801
17655	AT4G08940	Chr4	5730796	5732195	2.94053638934468	3.14174298076629	6.3277106302665	-0.285587474121949	0.409578	1399	44	12	13	27	32	10	15	9	60	16	35	13	37	0.031496062992126	0.00858983536148891	0.00930565497494631	0.01932712956335	0.0229062276306371	0.00715819613457409	0.0107372942018611	0.00644237652111668	0.0429184549356223	0.0114531138153185	0.0250536864710093	0.00930565497494631	0.0264853256979241	0.158911954187545	0.0293486041517538	25	59	AL6G41600.t1	932.499999999998	249.500000000002	38	49	0.040750670241287	0.196392785571141	0.0418995583814205	0.227713327850829	0.184001344044597	3.04315789473684	-2.04315789473684	-0.26559934318555	937.666666666665	250.333333333335	0.00313601463492145	0.0125502382720357	0.249876900099107	1	0.571070423568607	0.790033516593514	0.787954898585829	0.533063232004492	0.349302367480545	0.273609717131628	2.98738736115159	1.393553170137	2.93521379669848	3.29968049505364	5.46985624209688	5.03180847368421	9.26615526496277	9.47064574283924	7.69814349561404	7.32770891062802	30.2099162646055	8.39921570642202	2.22636854327138	2.24819709313507	2.04097919532357	1.99166290368821	3.40817022361736	2.12813833320709	0.39565312718663	0.337387309819475	0.482202567315402	0.542821921355749	0.545107637449634	0.511847399562331	0.467766957147817	0.661824838044526	0.563279581697546	0.845560951335762	0.131000323934974	6.43321039970744	11.3378502675874	8.55820590587428	7.27460312683284	41.3113913820995	5.74918490469723	1.86147369820639	2.42814670956931	2.14689057775126	1.98438925855682	3.72113828232535	1.74905808905614	6.08258494736091	12.0233862373603	8.20238163993665	6.55423622524649	31.2015780453374	7.39304275553356	0.149723531677894	0.599794189738964	0.240163304161803	0.175255681465719	0.336218425817815	0.308517365454357	0.284193972595066
17656	AT4G08950	Chr4	5740218	5741591	0.581986828061511	2.5046680064027	3.08873718451671	-0.433781081089074	0.402768	1373	46	29	7	17	27	6	8	16	49	24	37	18	35	0.0335521517140773	0.0211524434719183	0.00510576221735959	0.012399708242159	0.0196936542669584	0.00437636761487965	0.00583515681983953	0.0116703136396791	0.0357142857142857	0.0175054704595186	0.0269876002917578	0.0131291028446389	0.025528811086798	0.172866520787746	0.0240700218818381	35	27	AL6G41580.t1	714.5	227.5	14	30	0.019594121763471	0.131868131868132	0.0198546219847659	0.145028544735404	0.136901477022951	1.6530612244898	-0.653061224489796	-0.117302052785924	716.666666666666	228.333333333334	0.00081207464380676	0.0109693489331505	0.0740312527895422	1	0.821217178736442	0.842612491576389	0.848569380620791	0.866072283757083	0.718897862622756	0.818304435051997	33.6934483893169	26.6260133775438	79.16135122082	86.1163436397146	16.3824895764976	74.7093247180451	56.0247991321954	41.2430839544052	81.4962100312793	104.245164249935	118.072612612274	89.5910034524887	4.02579443435607	3.7194834370125	4.40055651648184	4.64674547351129	4.77129979632961	4.49525490704334	0.362179973320599	0.707648586606244	0.750098054346716	0.780749035323439	0.637863926606667	0.759440456623269	0.381478585329294	0.744273856738915	0.710586505764536	0.254459790106148	0.77225609062736	38.680942068002	28.470427889056	65.1340084512613	85.69866285116	223.437437513711	42.6033633209001	3.65534702571772	3.34886593064859	4.17644681605463	4.45083722281177	5.40913145322937	3.75193320135368	58.6080427124916	39.625725480136	70.3006625366507	80.5672456263804	99.6480708658016	71.3015763557427	0.762204287837629	0.557677811778973	0.436619905466019	0.607321291006318	0.739550961745042	0.786660980916707	0.416409831381485
17657	AT4G08960	Chr4	5746270	5748509	3.02341834891298	5.77142006192869	8.80822706024512	-0.103177876868782	0.400625	2239	36	22	20	43	30	12	25	28	79	26	49	22	57	0.016092981671882	0.00983459991059455	0.00894054537326777	0.0192221725525257	0.0134108180599017	0.00536432722396066	0.0111756817165847	0.0125167635225749	0.0352993744414656	0.0116227089852481	0.021904336164506	0.00983459991059455	0.0254805543138131	0.135449262405007	0.029950827000447	41	48	AL6G41550.t1	918.333333333332	254.666666666668	11	39	0.011978221415608	0.153141361256544	0.012074904066262	0.171294680400264	0.0704919968211894	4.15077605321508	-3.15077605321508	-0.319325842696629	923.333333333332	255.666666666668	0.00327446030568193	0.0225740028497861	0.145054482692818	1	0.636022499189595	0.514762267377993	0.585612524399325	0.699249617361496	0.53204159057241	0.28945409402842	8.86796836285979	11.0189916864181	10.5002379979501	10.4586468987823	38.1346382571514	14.4040913176692	11.0237115293657	17.0383849582754	11.6195004179853	14.4744215998032	185.167239589672	16.0884891	2.40004854641856	2.83546873746538	2.45268475721082	2.67238306409787	5.22125941450043	2.77810405354976	0.72642742972649	0.521634717514563	0.391042905362906	0.552089833269336	0.247310428778111	0.403224539076307	0.432378404166335	0.587356336588836	0.530826740865172	0.98816274867011	0.276554972069698	10.2389632881254	15.5056146510509	10.903050479825	10.7208321599891	627.938307942031	11.6285618755584	2.3262003730921	2.74120219388541	2.38904261061585	2.3721887794945	6.44244192588165	2.45346430244066	10.7651553170198	22.1302182026044	12.2483053026865	14.0589093398835	238.422088732216	12.8575269608189	0.152181647114122	0.60921064376067	0.384479717582233	0.529209871092741	0.677185051091874	0.445252855964777	0.73826874353926
17658	AT4G08980	Chr4	5758013	5760569	0.0645389365593314	0.656473208287518	0.723070776418181	-0.619966068253689	0.358764	2556	32	21	19	34	21	5	8	17	36	23	53	32	94	0.0125293657008614	0.00822239624119029	0.00743931088488645	0.0133124510571652	0.00822239624119029	0.00195771339075959	0.00313234142521535	0.00665622552858262	0.0140900195694716	0.00900548159749413	0.0207517619420517	0.0125293657008614	0.0368050117462803	0.117462803445576	0.0231010180109632	21	12	AL6G41540.t1	754.666666666665	196.333333333335	11	41	0.0145759717314488	0.208828522920202	0.0147194733425613	0.244752761045376	0.0601401728000627	2.12987012987013	-1.12987012987013	-0.152097902097902	757.666666666665	196.333333333335	8.51811745173755e-05	0.00334366659569192	0.0254753792220568	1	0.590728785746929	0.448898719932106	0.669946359299291	0.552046298322776	0.617222987075744	0.605310310525565	33.0464925997901	22.8183538772628	35.8552751734637	38.3372384022089	44.2862023963901	45.5992321945489	35.8762825705387	37.8492314735762	36.5547793661497	45.0617377463483	143.826795476766	50.4665228166667	3.58007642453589	3.63361067514829	3.59881194005888	3.80803349942578	4.96860976643133	3.92131020193488	0.303248694963839	0.459990426916711	0.611686368458081	0.686554101066744	0.384286705387204	0.560208440165471	0.389672160687226	0.374527969420731	0.541887128427806	0.92244479391228	0.447610019809467	36.4461566394699	27.6139367993904	36.6331978827174	33.8029206258428	214.494982563704	35.0565139568237	3.59583601090542	3.31832060177512	3.60095487526559	3.52054720780453	5.36828634678309	3.55696144376868	36.7697212040421	25.5868917414169	37.2157279611601	48.885328460524	139.891907913044	42.2237264770089	0.0880305561167322	0.6654838029657	0.221627706242142	0.207942226344013	0.254751165496091	0.69416582393286	0.275605688671033
17659	AT4G08990	Chr4	5764780	5770496	8.68853094564079	8.25727015710762	17.0581094745889	-0.565880073368087	0.389783	5716	112	38	62	86	64	19	27	49	120	86	78	76	125	0.0196009800490024	0.00665033251662583	0.0108505425271264	0.0150507525376269	0.0112005600280014	0.00332516625831292	0.00472523626181309	0.00857542877143857	0.020997375328084	0.0150507525376269	0.0136506825341267	0.0133006650332517	0.0218760938046902	0.114980749037452	0.0288764438221911	179	382	NA	NA	NA	NA	NA	NA	NA	NA	NA	NA	NA	NA	NA	3563.33333333331	975.666666666694	0.0024383155132762	0.00846320822388868	0.288107706767002	4	0.954769541334394	0.882174772311964	0.863377782357954	0.841793969918156	0.972251456203014	0.77890700402077	0.0460735727555469	0.0248082136013107	0.025769713964687	0.0353218400759729	19.8106778189696	0.121460531954887	14.0698426666667	13.793533	NA	NA	59.4102038855239	NA	2.64403368887946	2.62419985913659	NA	NA	4.08446599420024	NA	0.997587144895114	0.719625485657647	0.909775517832552	0.997401068981776	0.978004905974657	0.868053373043032	0.817373303290272	0.809012708046318	0.364505264559296	0.696266499294105	0.62057737457454	NA	11.9579816568794	NA	NA	38.3182120186837	NA	NA	2.48139897649529	NA	NA	3.64592529279393	NA	NA	14.3563196536572	NA	13.554840005534	52.3423252968802	NA	0.235574337652694	0.48623177401304	0.195117319488147	0.681810400605882	0.938146532692501	0.650413687192541	0.994479616290094
17660	AT4G09000	Chr4	5775209	5777481	0.684961824212833	0.503358750983963	1.1886299121047	-0.453840787413551	0.375	2272	41	10	20	39	16	6	13	27	66	17	52	44	64	0.0180616740088106	0.00440528634361234	0.00881057268722467	0.0171806167400881	0.00704845814977974	0.0026431718061674	0.00572687224669604	0.0118942731277533	0.0290620871862616	0.00748898678414097	0.0229074889867841	0.0193832599118943	0.0281938325991189	0.119823788546255	0.033920704845815	9	16	NA	NA	NA	NA	NA	NA	NA	NA	NA	NA	NA	NA	NA	749.666666666666	207.333333333334	0.000913688516068697	0.00242777532628921	0.376348052546216	6	0.426743609197405	0.58592315479689	0.66268676698236	0.689209782856881	0.516171290104854	0.289562959197143	133.532057669835	111.059383936528	159.554519467646	151.135865640738	61.1048117632309	132.74344043703	140.220815208729	129.143540271512	160.703684799667	156.768049236075	142.991407977624	140.59953822012	4.94321843154547	4.86092450103591	5.07956220216115	5.05476731952579	4.96278454438223	4.94591569501925	0.346079251169238	0.379404433138056	0.17211762462044	0.404169004532669	0.440924079638997	0.343322198330437	0.591805166565375	0.592703868138913	0.690690205822365	0.883455803078555	0.18948201513986	145.198337474024	91.8219186606764	154.2684332386	142.671618404309	184.939415953864	105.54794786355	4.97810065242173	4.51985103449338	5.03869415800287	4.96054561475278	5.22002829011414	4.65916533178936	157.954421773975	82.0910019495733	175.431046555232	180.831143015379	126.406574981989	126.323422633011	0.334128239677551	0.314830085443799	0.115892843007386	0.323843874963097	0.731931036422055	0.377949707453087	0.380202949814525
17661	AT4G09010	Chr4	5777396	5779572	1.11916543840718	4.01923922575799	5.14449632510417	-0.195075848607685	0.387868	2176	51	23	31	51	30	21	12	32	40	27	36	26	46	0.0234590616375345	0.0105795768169273	0.0142594296228151	0.0234590616375345	0.0137994480220791	0.00965961361545538	0.00551977920883165	0.0147194112235511	0.0183908045977011	0.0124195032198712	0.0165593376264949	0.0119595216191352	0.0211591536338546	0.145814167433303	0.031738730450782	31	26	AL6G41510.t1	662.333333333333	195.666666666667	18.5	40.5	0.0279315551082034	0.206984667802384	0.028464954833673	0.242201738177759	0.117525807402678	1.8360941586748	-0.836094158674804	-0.142581028843295	916.999999999998	274.000000000002	0.00122046394591841	0.0146687562983868	0.0832015967197324	1	0.70572304381938	0.970709108837386	0.739516492009353	0.748596613293788	0.844445832070277	0.491542618549995	122.314609871134	27.8215851145068	137.155641457839	130.868315771098	38.3718473515541	63.2494274783835	134.55108398205	128.289562469389	138.817125072517	135.96407992959	143.445767297858	78.2850220934579	4.90194393349163	4.85428991577441	4.93315741994707	4.91239073268593	4.96595703552888	4.36035629598172	0.530009139253804	0.552492949115246	0.630821858354738	0.537506152427402	0.598647655858021	0.525454586517002	0.980909496241654	0.440573946714342	0.642816471171858	0.945106827391564	0.552297068234116	126.602602857266	116.41776800187	140.891320193846	114.023643804148	151.918462317373	34.0957274624597	4.84105306919278	4.75718516971228	4.94798881440843	4.73640582868049	5.02334394479255	3.52917208208346	153.234885132675	46.405184691269	190.546698784571	168.843925103974	127.629352908772	66.4658988356181	0.398292736413356	0.654911619763766	0.137821485032597	0.332606515713021	0.743558379128944	0.608535342192747	0.550334349350121
17662	AT4G09012	Chr4	5780310	5783464	4.94446767196045	2.04449691696672	7.01082523516621	-0.154718443693585	0.323399	3154	110	33	31	70	35	6	4	27	43	50	37	12	80	0.0348984771573604	0.0104695431472081	0.00983502538071066	0.0222081218274112	0.0111040609137056	0.00190355329949239	0.00126903553299492	0.00856598984771574	0.0136378052648271	0.0158629441624365	0.011738578680203	0.00380710659898477	0.0253807106598985	0.142131979695431	0.0149111675126904	19	57	NA	NA	NA	NA	NA	NA	NA	NA	NA	NA	NA	NA	NA	288	87	0.0171682905276404	0.0234999645628358	0.730566656036212	1	0.666154832799274	0.649007993819447	0.892331452114589	0.874906414193033	0.644506766147831	0.638151256180146	1.19925517899898	0.939634961493148	1.13199060209623	1.52814968009656	1.72236937815142	1.29102017105263	8.78651291142857	10.8908234274648	7.17663059259259	12.7158801428571	60.5226831458333	5.603496	2.17321792211376	2.38792054726033	1.97082999611763	2.54285161730872	4.10301822279915	1.72339068867013	0.45589843820173	0.591924177176728	0.35506392723745	0.522389529542034	0.595969338230234	0.578519796579735	0.361441550276219	0.442383207039863	0.491617260741559	0.638384681972426	0.5082258521712	7.86635478846306	11.9075623657995	7.54556656248692	7.40431743604621	130.818790491167	NA	2.06259477704319	2.47717369120169	2.02096018051883	2.00206326738029	4.8738130868946	NA	6.22952180030436	10.1304463232283	7.31911369017375	10.9718588656343	42.7219226809466	NA	0.495802919120465	0.360550512356972	0.301191050106733	0.414337302961763	0.739563254507788	0.398993640606513	0.303821969524892
17663	AT4G09020	Chr4	5783908	5789100	4.23231624886911	5.00004565100461	9.24082312995264	-0.259648089454388	0.381549	5192	95	71	66	91	63	29	25	45	107	61	82	69	151	0.0183044315992293	0.0136801541425819	0.0127167630057803	0.0175337186897881	0.0121387283236994	0.00558766859344894	0.00481695568400771	0.00867052023121387	0.0206125987285687	0.0117533718689788	0.0157996146435453	0.0132947976878613	0.0290944123314066	0.132562620423892	0.0308285163776493	45	77	AL6G41470.t1	1796.66666666667	492.333333333326	42	67	0.0233766233766233	0.136086662153015	0.0237486859829764	0.150164573937443	0.158151056272899	2.72962962962963	-1.72962962962963	-0.245826440066175	1802.66666666667	492.333333333326	0.00234780857000874	0.0101558137799689	0.231178773151543	1	0.764162262799102	0.663139893472565	0.900110473421177	0.865976111933997	0.781044203631622	0.495498513274724	29.1364790247483	8.481557814707	12.5490920046071	23.0180761453228	95.1654820800077	29.3216539849624	40.8697124581111	21.8251534408491	21.2788200768445	32.9153835215165	155.528823702629	33.4076709310345	3.71038926202687	3.0830631322095	3.05771221541947	3.4939401327285	5.04683107587368	3.50878554220671	0.794418838772845	0.560110776174871	0.574370368253507	0.89045967870913	0.762630098158261	0.713065872843814	0.531051998588507	0.736561067128144	0.833838890738844	0.94967696914258	0.331969392561801	36.0508066675711	14.8637522579482	18.1251632621704	30.3252648017715	339.321535898291	22.2163531933847	3.58492923983487	2.69892551467937	2.8973012082682	3.41198118691966	5.82694814133001	3.10082864803192	45.3546575816213	27.1029636573161	22.9222668521726	28.8301436582394	138.726206526982	28.5072970517232	0.616960008512753	0.305600025060997	0.621073093126735	0.49966143794344	0.643344239722257	0.374745977787576	0.781486008534533
17664	AT4G09030	Chr4	5792136	5792966	1.21226020148089	0.398159284287094	1.23196632965624	-0.323030383800501	0.412048	830	18	15	4	10	18	5	11	16	38	8	40	11	19	0.0217391304347826	0.0181159420289855	0.00483091787439614	0.0120772946859903	0.0217391304347826	0.00603864734299517	0.0132850241545894	0.0193236714975845	0.04583835946924	0.00966183574879227	0.0483091787439614	0.0132850241545894	0.0229468599033816	0.179951690821256	0.0314009661835749	6	16	AL6G41460.t1	261.333333333333	113.666666666667	7	17	0.0267857142857143	0.149560117302053	0.0272757331281561	0.166808011573918	0.163515726078117	6.47619047619048	-5.47619047619048	-0.435606060606061	267.333333333333	116.666666666667	0.0045346391576592	0.00341279386531795	1.32871756590454	1	0.825394888915272	0.896819130399031	0.796911394960235	0.788831417395243	0.32899360107458	0.582864263338678	37.305022031949	163.065673227612	96.7146598136121	100.376252265293	299.545460475817	146.971612362782	43.7008018392361	206.554590840478	100.416315008787	120.548297055401	531.820557829567	161.487966057851	3.77736645065715	5.33056473988712	4.60932469414344	4.79205047806868	6.27630613513127	5.08443062631276	0.72230263662113	0.661959081944746	0.506237809984529	0.825753517500904	0.648677477493746	0.524557176624971	0.667612974075006	0.72681786752854	0.817977368122425	0.926115519825466	0.589609630607248	34.9135189273228	136.967980484119	89.4601848016127	82.5428807862094	553.847896074317	86.0104820731959	3.55287411601757	4.91974717941754	4.4937936637483	4.41331792541407	6.3168900932274	4.45446917339823	42.4365324336075	174.948942599764	87.3438892745911	66.3897866984797	532.078853363321	135.869457966968	0.449830206979245	0.730244705513396	0.72953445912336	0.838276936576331	0.384187026348977	0.58702215221084	0.74966947519291
17665	AT4G09035	Chr4	5792288	5792625	0.446212908572002	0.384947621500985	0.452801543172424	-0.492884398177302	0.557863	337	13	13	4	5	18	4	10	10	18	1	25	8	9	0.0388059701492537	0.0388059701492537	0.0119402985074627	0.0149253731343284	0.0537313432835821	0.0119402985074627	0.0298507462686567	0.0298507462686567	0.0535714285714286	0.00298507462686567	0.0746268656716418	0.0238805970149254	0.026865671641791	0.292537313432836	0.0656716417910448	5	9	NA	NA	NA	NA	NA	NA	NA	NA	NA	NA	NA	NA	NA	242	85.0000000000001	0.00184385499409918	0.0045287955470704	0.407140259465222	1	0.997537401093571	0.974694451503513	0.999788049904316	0.990916172524217	0.981266954453835	0.682585608074712	2.79095993654964	2.46848567146277	0.710371296174425	2.61870448611959	21.5125291998333	0.427812898496241	183.099945965622	44.1525130434322	84.4853633157895	45.0461920696721	234.371331858999	24.458794	5.21003215657186	3.7876498460061	4.43657830416189	3.80768845372642	5.45690674586726	3.19698982405576	0.966052775723902	0.940639579371445	0.996501342004994	0.984350427156115	0.914090243070566	0.171954257082569	0.876622922755518	0.922189385822416	0.973951430169541	0.93430951826543	0.731266374521541	NA	29.9007641469914	20.1087993291736	45.0286473377505	142.035422671082	22.1250505581403	NA	3.39788403682564	3.00115749683921	3.80729889472729	4.95607648192258	3.09671047600507	8.95335400265748	65.4107532364795	29.4018501269839	15.299277605281	172.604648195341	18.7544852876003	0.798252631787927	0.895736072347425	0.795057253308321	0.698334438479858	0.986058204686121	0.804889196299636	0.954456763599294
17666	AT4G09040	Chr4	5794528	5797420	0.554738664649125	0.523818805410093	0.998020751817659	-0.644632656184148	0.36964	2892	102	31	28	53	40	12	4	34	62	49	41	37	66	0.0352941176470588	0.0107266435986159	0.00968858131487889	0.0183391003460208	0.013840830449827	0.0041522491349481	0.0013840830449827	0.0117647058823529	0.0214458664821861	0.0169550173010381	0.0141868512110727	0.01280276816609	0.0228373702422145	0.148096885813149	0.0238754325259516	28	35	AL6G41450.t1	697.166666666666	202.833333333334	27.5	34.5	0.0394453741333971	0.170090386195562	0.0405205336888226	0.19290071505161	0.210059012368002	1.56818181818182	-0.568181818181818	-0.112007168458781	707.333333333333	207.666666666667	0.00078426766915522	0.00252240195221553	0.31092097295055	1	0.732781753679315	0.769065885310031	0.679751910976514	0.701710812319071	0.51508055490465	0.476198283245476	40.1767119855235	11.0007064344229	47.6628624575704	42.6907393983139	11.9212743522627	30.4864645554511	46.0189183634011	22.1079070725566	48.7427139625012	46.7365686159554	59.3751550253584	35.7458249855556	3.82905258071086	3.09593533062206	3.88655572909456	3.84452691212297	4.0838758733048	3.57643347869945	0.52623398741483	0.510798365855028	0.382518544375457	0.530293761859936	0.453613903323998	0.490567749911396	0.821917334551659	0.397441992622297	0.601312778950325	0.744511746930869	0.401684104674383	44.3692588592681	21.4921287625952	46.226764738303	38.929534490722	88.3825350356688	21.2530459170047	3.79254686160624	3.06768676403582	3.8335589536846	3.66175320395318	4.48167438265476	3.05650022236943	53.9357216381935	14.0068764870484	63.6842902156257	60.9763384786725	60.4094479531256	29.9602248473029	0.320122257599953	0.45122151503056	0.117257910356431	0.212486907574844	0.71699194637021	0.589133424858849	0.545090421436589
17667	AT4G09060	Chr4	5797612	5800383	1.72166010665918	1.02269714282565	2.75216809649079	-0.563700423716407	0.360159	2771	89	28	36	54	40	18	5	29	51	42	52	32	81	0.032141567352835	0.0101119537739256	0.0130010834236186	0.019501625135428	0.0144456482484651	0.00650054171180932	0.00180570603105814	0.0104730949801372	0.0184115523465704	0.0151679306608884	0.0187793427230047	0.0115565185987721	0.0292524377031419	0.156374142289635	0.0263633080534489	32	58	AL6G41440.t1	816.833333333332	206.166666666668	19.5	25.5	0.0238726790450929	0.123686337914308	0.0242608753991395	0.135166427454636	0.179488914932533	2.37019230769231	-1.37019230769231	-0.211111111111111	883.333333333331	220.666666666669	0.00194904917735002	0.00463457919709504	0.420545014868165	1	0.941625962176116	0.615180924851718	0.721079346912806	0.784053751633124	0.855215690859143	0.464564428897052	1.40295608849797	4.65057046539554	1.79525897087728	2.34525129908358	9.08969882448494	4.91418916729323	15.2172882667846	28.4516487056327	5.82088702020202	8.6262129875	66.1490072779528	10.6729500869565	2.72243216749152	3.34820610988209	1.7614526590997	2.15480558926096	4.19190988331234	2.36771251134978	0.605866132681383	0.795954042908701	0.669749007224835	0.73873322603025	0.627448528145368	0.916029195438169	0.312775664971591	0.296628980835517	0.411621874928465	0.853346095148395	0.165191973514929	12.6385130792693	16.2785569242803	6.16469234633748	6.01032222320003	77.1288586229718	5.66314457190766	2.53674874566528	2.78984871563082	1.81883823210062	1.79347836161907	4.34547751174192	1.73397931601429	11.875555743591	42.760559477965	5.88019401380932	8.63823111779411	63.8229191020207	8.37782926085698	0.641476858123434	0.53205639095338	0.223723886630106	0.2798151972052	0.564973762327705	0.452477872846097	0.528087780664851
17668	AT4G09070	Chr4	5802307	5803392	0.937659502861968	0.146827692369074	1.12990469121397	-0.663777382405991	0.370507	1085	34	7	11	22	10	3	6	6	25	21	10	4	21	0.0313942751615882	0.00646352723915051	0.0101569713758079	0.0203139427516159	0.00923361034164358	0.00277008310249307	0.00554016620498615	0.00554016620498615	0.0230627306273063	0.0193905817174515	0.00923361034164358	0.00369344413665743	0.0193905817174515	0.123730378578024	0.0193905817174515	18	53	NA	NA	NA	NA	NA	NA	NA	NA	NA	NA	NA	NA	NA	525.666666666667	134.333333333333	0.00178375301749265	0.00109301011689137	1.6319638674213	3	0.981915778109297	0.944992932850035	0.935554143621387	0.966701730476226	0.939193795562501	0.704081144062066	0.0170276535465541	0.0236729505427064	0.00330292495987159	0.00588902215189873	0.433254253316661	0.0316867969924812	16.7418833333333	13.7750008	NA	NA	259.843392666667	NA	2.81791356371122	2.6228554131152	NA	NA	5.56007911364095	NA	0.956855860191882	0.924119958167274	0.925953837641418	0.999538722843991	0.696500312612059	0.536345090361103	0.815962732525433	0.768752807714632	0.869969425037587	0.889920426874068	0.632564973609592	NA	11.225812079739	NA	NA	200.939327900121	NA	NA	2.41821577664527	NA	NA	5.30300301124964	NA	NA	7.03425164591467	NA	NA	NA	NA	0.341142060388364	0.623306223443166	0.233968887570197	0.80681520588013	0.696481082718888	0.659345098729845	0.441389641203257
17669	AT4G09080	Chr4	5803787	5806422	2.58460419277196	0.862269160086592	3.51554041734259	-0.474104620250794	0.380645	2635	42	24	31	34	26	6	13	27	62	41	36	33	74	0.0159513862514242	0.0091150778579567	0.0117736422331941	0.0129130269654387	0.00987466767945309	0.00227876946448918	0.00493733383972655	0.0102544625902013	0.023538344722855	0.015571591340676	0.0136726167869351	0.0125332320546905	0.0281048233953665	0.117736422331941	0.0292442081276111	14	66	AL6G42790.t1	900.166666666665	272.833333333335	72.3333333333333	36.6666666666667	0.0803554897241253	0.13439218081857	0.0849946624735582	0.148097327191558	0.57391084690962	2.38973008558262	-1.38973008558262	-0.161391437308869	942.333333333331	281.666666666669	0.00274277063258433	0.00306131062752634	0.895946529542674	1	0.810907529268982	0.702221228376082	0.875319235745366	0.78482571939066	0.517764637027138	0.338206461480584	0.318571348678535	0.324193866678915	0.411516630890755	0.489867587755298	1.90453611899339	1.64032554041353	12.105904	14.315138	5.865156	6.179477	81.9866497435898	20.644557825	2.49369326748596	2.66131757874112	1.76902908021718	1.82123364005675	4.40655642600459	3.02745174108979	0.629298516163331	0.556687107097964	0.665716101791853	0.677246174861091	0.695627802588729	0.703044758541595	0.357245551695002	0.573774221425137	0.30292107819776	0.869903659940848	0.325101053041013	9.10427622165606	12.2593546255703	NA	NA	82.1404177704324	NA	2.20874421761528	2.50628928846755	NA	NA	4.4084301945933	NA	NA	13.7094275205186	5.6694238556183	5.66947119168733	63.3870033125997	18.5272358686148	0.281896151142007	0.259802536427943	0.258659250644449	0.4058600130167	0.450365367783949	0.539523249269555	0.586252470207003
17670	AT4G09090	Chr4	5807219	5807741	2.23434454971292	2.58442306901325	4.86970463998886	-0.225405781727978	0.33908	522	14	12	4	18	10	1	2	4	8	5	3	3	5	0.0269230769230769	0.0230769230769231	0.00769230769230769	0.0346153846153846	0.0192307692307692	0.00192307692307692	0.00384615384615385	0.00769230769230769	0.0153550863723608	0.00961538461538462	0.00576923076923077	0.00576923076923077	0.00961538461538462	0.138461538461538	0.0173076923076923	20	37	NA	NA	NA	NA	NA	NA	NA	NA	NA	NA	NA	NA	NA	274.333333333333	76.6666666666669	0.00814463383856472	0.033709866117564	0.241609794893878	6	0.994500394654527	0.966151006087034	0.989740562726894	0.996312503161352	0.955564126940043	0.859412372409169	0.0139661544592848	0.00503764764038232	0.00210223996789727	0.0501191962025316	33.5028748211757	2.88323066447368	18.4223536666667	NA	NA	6.932831	483.96212335239	15.9793642738095	2.91356480044205	NA	NA	1.93626824349132	6.18200664611797	2.77129815693161	0.983118626968284	NA	0.911785866474951	0.996497091374325	0.875662976243291	0.751599643059116	0.880625951691687	0.792637798924056	0.340144897139903	0.969880742992751	0.475997070988783	NA	NA	NA	NA	545.001338021218	NA	NA	NA	NA	NA	6.30078824974504	NA	NA	NA	NA	NA	384.513706536946	10.975848546202	0.0803281857255802	0.251836196327875	0.194833859718945	0.842169696265203	0.953750361284696	0.613509238639565	0.982905913873457
17671	AT4G09100	Chr4	5811114	5811846	0.681665389646878	1.03066905479462	1.71783861965387	-0.25002825115282	0.412568	732	9	8	4	20	9	4	6	7	34	11	11	6	16	0.0123287671232877	0.010958904109589	0.00547945205479452	0.0273972602739726	0.0123287671232877	0.00547945205479452	0.00821917808219178	0.00958904109589041	0.0465116279069767	0.0150684931506849	0.0150684931506849	0.00821917808219178	0.0219178082191781	0.13013698630137	0.0219178082191781	10	11	AL6G42810.t1	306	90.0000000000001	14.5	11.5	0.0473856209150327	0.127777777777778	0.0489487510297028	0.140081930357501	0.349429443931715	0.872413793103448	0.127586206896552	0.0338827838827839	307.666666666667	91.3333333333334	0.00221559714944814	0.011284697680233	0.196336420543115	1	0.983039419674195	0.930527985565877	0.864505169427481	0.971139115204173	0.957271303856924	0.811288907412765	0.222097971704745	4.37700447371529	1.49915966096748	0.325170590243823	0.0252089131832797	0.0840666503759399	18.0370275392157	17.0103717634255	8.3391293902439	30.3032450833333	NA	NA	2.89242673050486	2.83382326174951	2.12095882126267	3.41125480524054	NA	NA	0.842552403094213	0.815135283565973	0.951314306310414	0.915589142721302	0.898585764377498	0.94098100389146	0.675430448058449	0.687258041605879	0.763748951369651	0.952406126204803	0.751123656063841	22.0460600124818	12.297687200403	7.68228772731017	NA	NA	NA	3.09313390168573	2.50941121221049	2.03891738396198	NA	NA	NA	13.7006896494855	24.2367287755243	13.840725524373	NA	NA	NA	0.717993583670668	0.742604484392211	0.257085641267971	0.854550804086248	0.811841407045262	0.694379538081521	0.827703093359726
17672	AT4G09110	Chr4	5812334	5813642	3.61623560315613	2.60907207414379	6.2341650650369	-0.271242467915584	0.418196	1308	39	17	15	23	20	4	8	14	49	19	28	5	34	0.0298621745788668	0.0130168453292496	0.0114854517611026	0.0176110260336907	0.0153139356814701	0.00306278713629403	0.00612557427258806	0.0107197549770291	0.0374904361132364	0.0145482388973966	0.0214395099540582	0.00382848392036753	0.0260336906584992	0.151607963246554	0.0214395099540582	31	51	NA	NA	NA	NA	NA	NA	NA	NA	NA	NA	NA	NA	NA	704.333333333333	204.666666666667	0.00513426730216204	0.0127479091570543	0.402753678184228	2	0.925909354093983	0.916822212011271	0.899559243273184	0.968446974446415	0.97199733503326	0.668166013314311	0.0705075029872724	1.41005957248673	0.857285426619946	0.0345775858584228	0.000518407288317256	0.00352802255639098	14.6055126875	8.91965801273044	6.76439240540541	8.3972005	NA	NA	2.68139903878401	2.18825760647695	1.91167244316279	2.12789837649169	NA	NA	0.859605350584431	0.934718674980868	0.948338130890465	0.889591151867103	0.900866133071567	0.487947147729235	0.878818641415842	0.891085295824302	0.696406208278814	0.219718020853172	0.542939560790827	NA	7.66554094788295	7.73954971953357	NA	NA	NA	NA	2.0367350835952	2.0463435101385	NA	NA	NA	6.93208795166755	7.74157700169368	5.64531071679645	NA	NA	NA	0.841790649089273	0.616674071931235	0.729349356234447	0.851809999406875	0.757391920632101	0.388430707554704	0.860123487518239
17673	AT4G09120	Chr4	5813997	5815119	7.94983137526254	10.413154538946	18.4152688842952	0.290638289532	0.447415	1122	33	13	15	20	15	6	7	12	41	13	20	10	27	0.0294642857142857	0.0116071428571429	0.0133928571428571	0.0178571428571429	0.0133928571428571	0.00535714285714286	0.00625	0.0107142857142857	0.0365744870651204	0.0116071428571429	0.0178571428571429	0.00892857142857143	0.0241071428571429	0.141964285714286	0.0285714285714286	46	66	NA	NA	NA	NA	NA	NA	NA	NA	NA	NA	NA	NA	NA	802.999999999999	235.000000000001	0.00990016360555734	0.0443112959104083	0.223423021199249	2	0.979738614781421	0.939887609098797	0.933002056099724	0.980917958013542	0.92630306548403	0.960022266042383	0.0118239372190874	0.0306381799208572	0.0335930905898876	0.00688073393062634	0.001142179528403	0.00142164285714286	14.749536	NA	NA	NA	NA	NA	2.69121162466391	NA	NA	NA	NA	NA	0.870215939830414	0.623750103835729	0.929716826979723	0.916602035234834	0.896971117690907	0.583640715194725	0.803769560118408	0.852740634749676	0.882407664413873	0.829023719784163	0.624602546531953	NA	NA	NA	NA	NA	NA	NA	NA	NA	NA	NA	NA	NA	NA	NA	NA	NA	NA	0.684036651322481	0.81973628757156	0.484264353917112	0.435051414957767	0.934627801933773	0.708132413732515	0.835917233104972
17674	AT4G09130	Chr4	5815774	5816922	1.76686215696978	1.93249551020242	3.70289889266627	-0.481890689335	0.456446	1148	25	12	19	23	17	6	11	19	51	17	20	10	22	0.0218150087260035	0.0104712041884817	0.0165794066317627	0.0200698080279232	0.0148342059336824	0.00523560209424084	0.00959860383944154	0.0165794066317627	0.044463818657367	0.0148342059336824	0.0174520069808028	0.0087260034904014	0.0191972076788831	0.140488656195462	0.0349040139616056	36	50	AL6G42860.t1	822.666666666666	242.333333333334	62.5	43.5	0.07597244732577	0.179504814305364	0.0801016628362247	0.205176357008387	0.390403962738018	0.966666666666667	0.0333333333333332	0.00822729267222466	827.666666666666	246.333333333334	0.00213475089444597	0.00784504266658623	0.272114631516071	1	0.88977286160071	0.844113571591275	0.898703272598949	0.915351305525113	0.866011414692255	0.748419803167137	0.0564502406465499	0.437820310181257	0.170898943193457	0.0312033048237151	0.23058828778135	0.0364845657894737	19.9262234	29.8595782857143	NA	NA	44.478249	NA	2.9920366230423	3.39650566896089	NA	NA	3.79500028316027	NA	0.792605164164235	0.755979091254407	0.927242763486708	0.828699093010012	0.864603750697895	0.618364236370465	0.823726635377904	0.7877914838178	0.46179273554656	0.939625757763262	0.666830737055247	9.15911821128348	41.0176790708595	NA	NA	43.1717690896756	NA	2.21474990890853	3.71400317061589	NA	NA	3.7651867883357	NA	9.61971659241074	54.5788274127819	NA	NA	61.4116900647422	NA	0.592723665846281	0.183862207961366	0.652417710159245	0.493745372283506	0.845366834132334	0.571612426608666	0.791752899652065
17675	AT4G09140	Chr4	5816941	5821066	1.8272539124022	3.07735537818412	4.90731794676272	-0.493212780520377	0.386909	4125	111	57	76	91	65	20	18	58	88	54	66	62	86	0.026922144069852	0.0138248847926267	0.0184331797235023	0.0220713073005093	0.0157652195003638	0.00485083676934271	0.00436575309240844	0.0140674266310939	0.0213385063045587	0.0130972592772253	0.0160077613388309	0.0150375939849624	0.0208585981081737	0.147465437788018	0.0378365268008731	52	67	AL6G42870.t1	1702.16666666667	478.833333333326	31	73	0.0182120826397728	0.152453880960671	0.0184368486984028	0.170431304270045	0.108177595526641	3.03411910669975	-2.03411910669975	-0.264948287007111	1730.00000000001	483.999999999993	0.00105621613433652	0.00635817226897555	0.166119458494431	1	0.672914824536867	0.472914896112748	0.678530547599469	0.615988904404377	0.469391468345819	0.542711734392318	3.23889685966626	3.84212185722201	4.027262078259	4.21895095317183	5.28864377778522	5.23431242575188	8.08251393415208	10.3578260709736	6.86582401941555	7.61701491121598	34.4740667001308	8.68602539102564	2.08970295460632	2.337742376103	1.92655606397815	2.03038454901194	3.54020735152556	2.16171545732107	0.238209647350927	0.506244020422724	0.396674152797498	0.593504278985239	0.394106123968609	0.559068770153688	0.399910582223707	0.444442798605524	0.448636171593945	0.846559955020305	0.377050558753115	7.55559280045862	9.88161267040282	6.16815930691517	7.01736738931934	66.3227638589822	5.92787866910705	2.0222880573002	2.29067572418918	1.81940046389688	1.94838813193525	4.19453318455129	1.77966642035974	7.20896761842538	12.5428267112763	6.7544234860918	7.0539616884876	34.1603738908806	7.59287639758069	0.227382502336385	0.516686423020408	0.0550189879404914	0.200690289827076	0.402932900951804	0.670635631151073	0.17378214315995
17676	AT4G09150	Chr4	5828504	5833725	5.35905145476672	5.83619120690442	11.2065436807797	-0.481512225361706	0.402222	5221	107	50	83	88	70	25	23	46	130	68	73	85	123	0.0205020118796704	0.00958037938302357	0.0159034297758191	0.0168614677141215	0.013412531136233	0.00479018969151178	0.00440697451619084	0.00881394903238168	0.024904214559387	0.0130293159609121	0.0139873538992144	0.0162866449511401	0.023567733282238	0.124544931979306	0.03659704924315	112	147	NA	NA	NA	NA	NA	NA	NA	NA	NA	NA	NA	NA	NA	2542.33333333333	754.666666666665	0.00210792636217388	0.00773346891374262	0.272571906046978	1	0.676113444374803	0.79002297209892	0.841708751838068	0.585182849018788	0.59442474738749	0.784820735617359	12.4476649478127	10.3784350337965	16.7562448528592	14.8014331756547	10.3917134424303	17.7101594896617	15.0392584277657	16.2608465381435	18.5033901929917	19.5261847427178	35.3254909378717	20.2489888395197	2.71066401064156	2.7887601653809	2.9179539689706	2.97175637212909	3.56460482621986	3.00810485845493	0.281376239085237	0.465179768974201	0.611752618399896	0.660201091751568	0.499328258495702	0.559150004986456	0.461729109951359	0.661660397829223	0.539178629697016	0.883328907546196	0.715923817047528	13.4924484638774	15.1946828368203	16.6932053291322	14.46126391677	47.589769989129	14.6353885533672	2.6021301558908	2.72094555328618	2.81500177011104	2.67147362070954	3.86261782194481	2.68344246938944	15.4419039307542	16.592517758503	19.6482433009704	18.3927708081594	34.6161996025412	18.3013191848185	0.598686924456593	0.19931826068629	0.692122902429693	0.198088567182606	0.499782227223881	0.821019932535853	0.295500988008901
17677	AT4G09153	Chr4	5835019	5835413	1.10504675843448	0.746296095215424	1.85281857166758	0.034856729867811	0.327411	394	5	1	4	16	3	1	1	3	4	7	4	0	11	0.0127551020408163	0.00255102040816327	0.0102040816326531	0.0408163265306122	0.0076530612244898	0.00255102040816327	0.00255102040816327	0.0076530612244898	0.0101781170483461	0.0178571428571429	0.0102040816326531	0	0.0280612244897959	0.130102040816327	0.0127551020408163	5	10	NA	NA	NA	NA	NA	NA	NA	NA	NA	NA	NA	NA	NA	179.333333333333	51.6666666666667	0.00616197077193949	0.0144444405525566	0.426598091460791	1	0.998968479260141	0.995001897173763	0.977178712483938	0.99514949283785	0.996130284063685	0.872696902234048	0.576128535111097	0.0536202679172169	0.0411658037720706	0.100753248068387	199.553897599311	22.6088379323308	659.711874	28.9677458333333	9.281175625	6.74000244444444	2203.10100591716	68.8190970755814	6.49180318515734	3.36618299837532	2.22798822250285	1.90806028760137	7.69762119501011	4.23148128019581	0.983506154399678	NA	0.997872519529899	0.97420432688073	0.98405675648226	0.982217643789126	0.973140782171325	0.832919753437137	0.577287710142759	0.992874338655994	0.703809798234746	NA	47.0581162976432	9.96899675393409	NA	983.242416389277	9.6941679540092	NA	3.8513833548237	2.29947995242451	NA	6.89085569848205	2.27152446283625	NA	8.38339313799764	7.62578353767248	7.74876709795072	1565.24895643189	35.7818303953415	0.47429457689636	0.49599140211608	0.547260761127061	0.923743663686721	0.999379054483377	0.779871765328592	0.981945355525077
17678	AT4G09160	Chr4	5839598	5842456	3.77982399166206	4.69413210578453	8.48696736912012	-0.360214277536179	0.410777	2858	66	33	54	38	35	10	26	27	87	35	37	27	71	0.023109243697479	0.0115546218487395	0.0189075630252101	0.0133053221288515	0.0122549019607843	0.00350140056022409	0.00910364145658263	0.00945378151260504	0.0304515225761288	0.0122549019607843	0.0129551820728291	0.00945378151260504	0.024859943977591	0.123249299719888	0.0374649859943978	48	93	AL6G42910.t1	1548.83333333334	434.166666666664	68.5	63.5	0.0442268374044979	0.146257197696738	0.0455844900784776	0.162693692464162	0.280185970261379	1.79607664233577	-0.796076642335766	-0.140635074145712	1565	441.999999999997	0.00241522299786713	0.010620208384128	0.227417665502374	1	0.833434514512621	0.795366287540057	0.924249144236943	0.591680117711795	0.731880506263445	0.507913981804029	3.99259450634566	9.14372960829486	9.76804395854831	10.6437539086594	8.28909002438222	10.9318717330827	10.8069324256845	15.1517734331216	11.8134692046251	16.201567172422	47.9409228799422	15.8882882312139	2.38018781947317	2.71811758339644	2.46924033852281	2.78510797659781	3.86996947954982	2.76558224857922	0.309536090096501	0.432376206640619	0.423458088903331	0.646371070080921	0.56642945194799	0.638431692110831	0.66910682617939	0.57637777403475	0.445000418677697	0.879244034544868	0.388954033992451	10.3638763461197	13.3284188910547	10.6888134704516	12.3482037963626	70.1903126170343	7.95792743459074	2.33832633153256	2.58989851433146	2.36919772453159	2.51351061090626	4.25121030460097	2.07416859341463	9.90502686330427	19.5253127683879	12.5937643393061	16.3237249710598	46.7164386526467	13.8485134792374	0.492989161795819	0.239055994559228	0.481838982842972	0.347475326320289	0.522911927350687	0.421509809360356	0.345682142097029
17679	AT4G09170	Chr4	5842944	5843783	1.24230886027951	0.424780941075847	1.80039041955786	-0.484978430397006	0.338498	839	15	12	3	22	7	2	7	4	27	7	3	6	16	0.017921146953405	0.014336917562724	0.003584229390681	0.026284348864994	0.00836320191158901	0.002389486260454	0.00836320191158901	0.004778972520908	0.0322195704057279	0.00836320191158901	0.003584229390681	0.00716845878136201	0.019115890083632	0.105137395459976	0.019115890083632	13	27	AL6G42920.t1	278	82.0000000000002	25.5	11.5	0.091726618705036	0.140243902439024	0.0978396662980765	0.155260627038244	0.630164054882868	0.936651583710407	0.0633484162895926	0.0141891891891891	310	92.0000000000002	0.00400744793638552	0.00461718414212877	0.867941977843205	1	0.86032566868792	0.848362006010093	0.791121450937323	0.675479009001136	0.433472994548166	0.72262877472391	0.235894053369535	0.789078246194329	0.495617562844913	0.38063093469029	0.621111684961891	1.22911331109023	21.2608553928571	9.44473871268797	8.223146	5.9757895	101.489103111111	6.69933816666667	3.05686760695187	2.24545783648272	2.10695286090836	1.78771622297987	4.61995143420728	1.90200874042322	0.61944915799389	0.760575198358946	0.67528575046913	0.611586888055762	0.841129390546996	0.649323278301083	0.610013946298292	0.609420324484848	0.509273752074426	0.434837836928298	0.579869237982274	7.98404930611647	9.99360879943092	9.42590793200443	NA	407.184016836327	7.06561583802355	2.07744571460588	2.30194576861285	2.24346206100258	NA	6.00926521308169	1.95524017978611	10.2971606026266	10.6968072623853	16.7277531753391	NA	107.460510840292	5.96745332020061	0.646345361190658	0.647196487171886	0.527198418784906	0.469759123667216	0.580259210886353	0.648825730575345	0.595860282867763
17680	AT4G09180	Chr4	5847311	5849763	0.542801221619107	1.62630941191569	2.17032557439175	-0.381372023814956	0.358891	2452	57	16	25	22	17	5	13	16	54	23	26	24	59	0.023265306122449	0.00653061224489796	0.0102040816326531	0.00897959183673469	0.00693877551020408	0.00204081632653061	0.00530612244897959	0.00653061224489796	0.02203182374541	0.00938775510204082	0.0106122448979592	0.00979591836734694	0.0240816326530612	0.0983673469387755	0.0253061224489796	17	20	AL6G42940.t1	606.833333333333	176.166666666667	7	25	0.0115352925020599	0.141911069063387	0.0116249213562845	0.157314050454343	0.0738962687866103	4.20168067226891	-3.20168067226891	-0.321790540540541	612.666666666667	176.333333333333	0.000885964997202024	0.00922292672163905	0.0960611554164637	1	0.606027121620157	0.678539657590089	0.548236105867557	0.696427920684858	0.370751375352803	0.493797527461101	13.3197479528595	9.40107430768242	14.9411899708701	16.7617978386923	8.92634246129868	16.3459711757519	15.7731220125192	16.7459845883751	16.3435791062759	22.2487619321832	52.6148491993122	18.1728095756303	2.7583073530057	2.81815850346503	2.79383510499797	3.10228636356671	3.96299838407277	2.89992649762185	0.291602733805991	0.377154288915333	0.412234183588165	0.556187463809957	0.298340773795845	0.493581278979542	0.592550353632244	0.43459398151202	0.725199755725113	0.948540138152538	0.352508677215761	14.7648403703822	14.0025681504072	16.0193885192694	16.7176681583393	139.744485756617	13.0811109970509	2.69224870378507	2.63924075210712	2.77379977107836	2.81646613371636	4.93981565334343	2.57116928103443	16.5855309081089	15.9700722530828	19.0330369739964	18.8979175347518	55.3498788334116	18.0028962991966	0.32121685312085	0.581247883439863	0.146808630887831	0.479195051607266	0.526092275016932	0.483279485189046	0.31563492765079
17681	AT4G09190	Chr4	5855175	5856327	2.87021470860434	1.66773723974135	4.55889114316927	-0.455847361430006	0.375868	1152	25	15	16	23	15	4	4	9	25	14	9	9	29	0.0217391304347826	0.0130434782608696	0.0139130434782609	0.02	0.0130434782608696	0.00347826086956522	0.00347826086956522	0.00782608695652174	0.0217202432667246	0.0121739130434783	0.00782608695652174	0.00782608695652174	0.0252173913043478	0.124347826086957	0.0252173913043478	28	70	AL6G42950.t1	901.166666666666	247.833333333334	47.8333333333333	29.1666666666667	0.0530793415942298	0.117686617350369	0.0550512264296891	0.128016057493446	0.43003375910485	1.52439024390244	-0.524390243902439	-0.0930735930735932	904.333333333332	247.666666666668	0.0031738459733922	0.00673379773785199	0.471330755236587	1	0.959270465699254	0.983251366188755	0.97750362498146	0.994184518728763	0.972580873720958	0.611459074847951	0.0526021231893548	0.00683722078846126	0.0021295035446763	0.00354032730560579	0.106804695819936	0.212881637218045	34.1106221666667	21.6277589716981	NA	NA	49.48903625	NA	3.52960883627203	3.07397762718626	NA	NA	3.90175115514314	NA	0.594540261651865	NA	1	0.974203439421175	0.966171579542501	0.770095176873159	0.548817913954033	0.852652804488597	0.826616727536832	0.868763573136174	0.441434321010439	NA	NA	NA	NA	44.8213912042724	NA	NA	NA	NA	NA	3.80268550770079	NA	NA	NA	NA	NA	36.0825585400698	NA	0.389055084197997	0.615035793536184	0.158462139738455	0.85786473807395	0.91117213923621	0.453026118560609	0.800871799308199
17682	AT4G09200	Chr4	5859243	5861880	NA	NA	NA	NA	0.37391	2637	53	28	29	50	20	11	6	23	61	43	28	52	62	0.0201138519924099	0.0106261859582543	0.0110056925996205	0.0189753320683112	0.00759013282732448	0.00417457305502846	0.00227703984819734	0.00872865275142315	0.0231411229135053	0.0163187855787476	0.0106261859582543	0.0197343453510436	0.0235294117647059	0.120683111954459	0.0330170777988615	0	0	NA	NA	NA	NA	NA	NA	NA	NA	NA	NA	NA	NA	NA	930.333333333331	263.666666666669	NA	NA	NA	5	NA	NA	NA	NA	NA	NA	NA	NA	NA	NA	NA	NA	NA	NA	NA	NA	NA	NA	NA	NA	NA	NA	NA	NA	NA	NA	NA	NA	NA	NA	NA	NA	NA	NA	NA	NA	NA	NA	NA	NA	NA	NA	NA	NA	NA	NA	NA	NA	NA	NA	NA	NA	NA	NA	NA	NA	NA	NA	NA	NA
17683	AT4G09210	Chr4	5870288	5871160	NA	NA	NA	NA	0.399083	872	19	16	13	19	11	3	6	4	30	6	14	9	15	0.0218390804597701	0.0183908045977011	0.0149425287356322	0.0218390804597701	0.0126436781609195	0.00344827586206897	0.00689655172413793	0.00459770114942529	0.034443168771527	0.00689655172413793	0.0160919540229885	0.0103448275862069	0.0172413793103448	0.122988505747126	0.032183908045977	0	0	NA	NA	NA	NA	NA	NA	NA	NA	NA	NA	NA	NA	NA	352.333333333333	112.666666666667	NA	NA	NA	4	0.995022075525246	0.983505049159629	0.996737315055727	0.988153339232781	0.999726993293077	0.867807624442396	0.00647000512467622	0.0126685644382574	0.00286453770733012	0.000398332730560579	0.321198465702036	0.000692548872180451	NA	NA	NA	NA	52.5267540909091	NA	NA	NA	NA	NA	3.96132264152631	NA	0.994479535977344	NA	0.989531723943439	0.961574569842841	1	0.964364820705831	0.977993732657202	0.82051311224446	0.891769967932635	0.940054977574879	0.714948222912267	NA	NA	NA	NA	43.7893950539248	NA	NA	NA	NA	NA	3.77939166600961	NA	NA	NA	NA	NA	76.3369672143162	NA	0.563427378566651	0.984400848417365	0.389463560077541	0.43354860994599	0.970856603132018	0.491806431356752	0.979732978914523
17684	AT4G09250	Chr4	5876577	5878978	NA	NA	NA	NA	0.381508	2401	47	27	29	46	20	11	6	23	55	38	25	50	54	0.019591496456857	0.0112546894539391	0.0120883701542309	0.0191746561067111	0.00833680700291788	0.00458524385160484	0.00250104210087536	0.00958732805335557	0.0229166666666667	0.015839933305544	0.0104210087536474	0.0208420175072947	0.0225093789078783	0.121300541892455	0.035431429762401	0	0	NA	NA	NA	NA	NA	NA	NA	NA	NA	NA	NA	NA	NA	817.666666666665	232.333333333335	NA	NA	NA	5	0.923417558109037	0.948235665442388	0.904836119710841	0.91544824582295	0.903699243221878	0.838900752820441	0.500778980387691	1.19054695188478	0.419338972973515	0.655083186534552	5.67337346599976	1.67844151597744	21.3154417821157	12.8428154063051	7.87213582894737	8.772242953125	96.1874103669725	16.8778525952381	3.05943177635076	2.55278454262984	2.06332941429461	2.17159252660678	4.56629847974133	2.82600226515327	0.840337478495242	0.841051251114767	0.858464373356746	0.499075438042061	0.918804939064112	0.684445466826231	0.759079994044681	0.674255173545129	0.643865128255764	0.985132676497993	0.658907620992453	12.3428445795268	12.7436303002648	8.48386099571957	8.05367999733683	88.3023646841788	14.6743176821535	2.51307650889176	2.54503156247767	2.13816565228245	2.08612912949898	4.48076688736661	2.68609886937962	14.0869975235925	14.4140230752741	8.72879042510603	8.62142675541073	89.2175024112306	8.99613836300091	0.675075359286226	0.851827274409569	0.572157958548625	0.66660766583458	0.964040256710819	0.91471261905475	0.840627804138017
17685	AT4G09260	Chr4	5887591	5888463	NA	NA	NA	NA	0.402523	872	17	16	15	19	11	3	6	4	31	6	14	9	15	0.0195402298850575	0.0183908045977011	0.0172413793103448	0.0218390804597701	0.0126436781609195	0.00344827586206897	0.00689655172413793	0.00459770114942529	0.0355912743972445	0.00689655172413793	0.0160919540229885	0.0103448275862069	0.0172413793103448	0.120689655172414	0.0344827586206897	0	0	NA	NA	NA	NA	NA	NA	NA	NA	NA	NA	NA	NA	NA	352	113	NA	NA	NA	4	0.939237487386278	0.861807602175443	0.870972062969624	0.909526217209444	0.937339395773219	0.524179588946716	0.0392895180972178	0.311104071086624	0.13693637520733	0.0576603654057365	0.755963323151125	0.178075930451128	8.81915193333333	7.17821524772727	NA	NA	24.7880171481481	NA	2.17692571271244	1.97105077942087	NA	NA	3.21036035689195	NA	0.831392367778234	0.907498554286218	0.819035359518028	0.72996896154218	0.807523404563093	0.906115802662221	0.824617151021131	0.680258043694068	0.625301604665407	0.781996474157519	0.559192470237522	11.0638669945789	5.52992750792305	NA	NA	23.2176489695002	NA	2.40368457283131	1.71017470657365	NA	NA	3.14491272090674	NA	8.61893764123482	6.92225182971462	NA	NA	24.6733794432571	NA	0.903716766940761	0.832184082359471	0.65818833616545	0.785599211903359	0.843999019350414	0.526059991138375	0.793955521365528
17686	AT4G09300	Chr4	5898760	5901022	NA	NA	NA	NA	0.374005	2262	31	11	34	26	26	9	10	17	47	25	34	35	61	0.013716814159292	0.00486725663716814	0.0150442477876106	0.0115044247787611	0.0115044247787611	0.00398230088495575	0.00442477876106195	0.00752212389380531	0.0207872622733304	0.0110619469026549	0.0150442477876106	0.0154867256637168	0.0269911504424779	0.106194690265487	0.0349557522123894	0	0	NA	NA	NA	NA	NA	NA	NA	NA	NA	NA	NA	NA	NA	547	143	NA	NA	NA	2	0.980383648533332	0.814740451701529	0.901633797870696	0.909081109945186	0.89269559836154	0.667248656316665	0.317079530400007	0.710631974787362	0.561534605738363	0.258400322069996	0.613590381984637	2.13291076691729	17.7344577361111	17.2935878156829	9.34891922222222	NA	175.006803166667	21.418842975	2.87550951184108	2.85033578630502	2.23526074541324	NA	5.16482484840599	3.06427104745424	0.760538789880023	0.837187073932899	0.872559859281804	0.622088533399874	0.908856535235099	0.90110439338776	0.617908723521512	0.51673385424342	0.78621751067765	0.924072835413498	0.574372704615285	14.7793353940977	20.2152127213241	6.42488299543734	NA	227.821691107369	5.98135741311915	2.69322994793918	3.00643542598192	1.86017841978859	NA	5.42856326644206	1.78864753436411	5.00924035064166	25.3795674324355	6.83804247385941	NA	154.748583248296	11.9525330733093	0.76285739138766	0.547988162140667	0.271071283482891	0.695029201942242	0.501160639897725	0.673595200718108	0.559941593040892
17687	AT4G09310	Chr4	5902812	5905449	NA	NA	NA	NA	0.37391	2637	53	28	29	50	20	11	6	23	61	43	28	52	62	0.0201138519924099	0.0106261859582543	0.0110056925996205	0.0189753320683112	0.00759013282732448	0.00417457305502846	0.00227703984819734	0.00872865275142315	0.0231411229135053	0.0163187855787476	0.0106261859582543	0.0197343453510436	0.0235294117647059	0.120683111954459	0.0330170777988615	0	0	NA	NA	NA	NA	NA	NA	NA	NA	NA	NA	NA	NA	NA	930.333333333331	263.666666666669	NA	NA	NA	5	0.778637328867631	0.569196011800846	0.66517823516159	0.618633928028013	0.733058585546676	0.387419801280415	9.28053155345585	15.5637212603177	13.8621878674363	13.7426261468327	19.7573121706353	39.9754821447368	16.3306097637108	23.3611976698258	16.2119824175927	19.5082971246987	101.369497158142	47.6902625743243	2.79304124637776	3.15107642675817	2.78575062423505	2.97083986864727	4.61877222892173	3.86472723815206	0.625266882984732	0.564179536498344	0.688077083755408	0.752909052971152	0.630406715782105	0.546937401520147	0.62116141481853	0.36094519955145	0.401969200286416	0.940796273951497	0.296286936159662	15.2401083758585	22.9575619581792	14.3565493473801	13.7633672840039	243.585903299512	30.38676160031	2.72393066151002	3.13364737932273	2.66420623860089	2.62201051797453	5.49546966593271	3.41400703989197	19.1732320510633	28.1166791144365	19.9575704727836	20.558899549497	94.6650915835497	36.0978971657327	0.435593438399571	0.541946110836172	0.161278589610421	0.373466508586956	0.576956148894656	0.354347681920166	0.558166683947747
17688	AT4G09320	Chr4	5923483	5924366	0.0502086040209555	2.81883199909691	2.87054773620861	-0.166902736092639	0.379388	883	8	6	13	8	5	5	3	8	14	12	4	18	31	0.00908059023836549	0.00681044267877412	0.0147559591373439	0.00908059023836549	0.00567536889897843	0.00567536889897843	0.00340522133938706	0.00908059023836549	0.0158730158730159	0.0136208853575482	0.00454029511918275	0.0204313280363224	0.0351872871736663	0.0987514188422247	0.0385925085130533	20	12	NA	NA	NA	NA	NA	NA	NA	NA	NA	NA	NA	NA	NA	353	96.9999999999998	0.000142234005725086	0.0290601237020301	0.00489447351234607	1	0.689446660879602	0.628986990591052	0.675360390211736	0.672721589060522	0.334162436178609	0.437436346325883	587.548404574141	499.570140632616	654.165296043568	686.302512226787	849.809418158552	660.303230179511	611.51993867257	545.099484327411	656.269028413677	688.169155505735	1038.46425732014	688.765791140196	6.41594756076503	6.30096831805513	6.48657080916345	6.53403467327402	6.94549822512169	6.53490128744959	0.297895445225871	0.493761644278851	0.501858771627636	0.37156924895872	0.189550871326425	0.63250420100199	0.443130590903848	0.504488056401883	0.517749599183815	0.883919529275417	0.310559371714343	642.228459655797	408.520940915236	633.73933367749	660.079919212208	1994.20784435946	455.535946626712	6.46494409654985	6.01254317593655	6.45163772427459	6.49236091740517	7.59800217997409	6.12147463043962	701.25972007108	361.713959739857	777.634920894036	776.758645945633	986.582756884374	557.280850814585	0.420931856468554	0.550817240048227	0.118528905098009	0.303957313341865	0.32716923709502	0.590515986125031	0.270217630162724
17689	AT4G09340	Chr4	5924601	5927738	1.54998411009062	2.47724588003578	4.09916072384847	-0.552235837505211	0.36978	3137	92	44	40	60	58	19	14	37	73	54	44	34	66	0.0293460925039872	0.0140350877192982	0.0127591706539075	0.0191387559808612	0.0185007974481659	0.00606060606060606	0.00446570972886762	0.0118022328548644	0.0232780612244898	0.0172248803827751	0.0140350877192982	0.0108452950558214	0.0210526315789474	0.151196172248804	0.0280701754385965	52	77	NA	NA	NA	NA	NA	NA	NA	NA	NA	NA	NA	NA	NA	1043.66666666666	300.333333333336	0.00148513328977064	0.0082483214651579	0.180052789654727	5	0.609777025760379	0.536911348096161	0.656281711949575	0.572468564876564	0.49536110608564	0.534373402391017	8.2012422401378	6.92625984752672	9.48390318014503	10.1779120425727	7.21708022401006	13.4721856400376	10.5056051230407	12.4465141971064	10.7998218395915	13.9623582928567	38.9438747988419	15.3161416586957	2.35190893597357	2.52144059953967	2.37952963765999	2.63636501521986	3.66212150189757	2.72890728263833	0.279339245734062	0.38662759447334	0.581893881832489	0.585190639040038	0.47241762804368	0.540565607795672	0.348725989887788	0.490289924976227	0.544964407464468	0.868409310080108	0.387716726416863	9.87852892877093	12.2930043299799	10.389735606241	10.4489025746228	97.8928464199278	11.461745868231	2.29036360682489	2.50903034691648	2.34081835784231	2.34649695611367	4.58387347659017	2.43901504420612	10.5969268272153	17.4501529827424	11.7330356933279	14.1145942001385	40.7995350379714	13.9826833728063	0.182963914441931	0.649109114684389	0.399566742740158	0.421567925559418	0.37431558201248	0.651030036571668	0.292064477533389
17690	AT4G09350	Chr4	5931109	5932475	1.63367148444488	2.11924101703907	3.75620981766075	-0.219396004933926	0.36896	1366	26	14	13	25	15	4	11	16	37	19	23	11	38	0.0190615835777126	0.0102639296187683	0.00953079178885631	0.0183284457478006	0.0109970674486804	0.00293255131964809	0.00806451612903226	0.0117302052785924	0.0271062271062271	0.0139296187683284	0.0168621700879765	0.00806451612903226	0.0278592375366569	0.131964809384164	0.0256598240469208	15	31	AL6G42980.t1	579.666666666667	161.333333333333	10.5	28.5	0.0181138585393904	0.176652892561984	0.0183361868400425	0.201436425808772	0.0910271653521566	5.60952380952381	-4.60952380952381	-0.404682274247492	586.333333333334	163.666666666666	0.00278625039984914	0.0129485194523773	0.215179072024146	1	0.644004931613412	0.969228193274393	0.657339851350428	0.76504577506076	0.643048014597674	0.404383246288535	22.310173345507	5.20778685301933	19.6865898498027	19.94461089833	1.79171763481005	8.77240685902256	28.7966003227728	25.5031341879589	23.0536495405287	24.472744218269	68.9638179949495	13.6230186297468	3.36025733582595	3.23880135394337	3.13782408838585	3.19756001739752	4.23358199017883	2.61176090830459	0.569052471731556	0.728917891652115	0.639982318452121	0.514994996616999	0.69297224760524	0.528595780361104	0.982573481929534	0.473534713779387	0.436087606971266	0.626381897952719	0.422404161083561	23.8973041826005	25.7168849148498	23.0572253289792	17.9230354998422	185.847620504098	7.52963539103293	3.17376565686846	3.24714777674859	3.13797918361958	2.88608678493389	5.22492709334732	2.01884661979391	26.667047489581	20.7259768582888	27.3827584861571	31.5555806355779	117.255249939229	13.1913592389753	0.366577454120612	0.720036599239405	0.281840726178832	0.219275139834852	0.644183207078137	0.452293653362246	0.569380479504571
17691	AT4G09355	Chr4	5937724	5937751	0.930910931234334	0.0140042160161019	0.966367402231104	0.301874449925701	0.444444	27	1	0	1	0	0	0	1	0	1	0	0	1	1	0.04	0	0.04	0	0	0	0.04	0	0.0384615384615385	0	0	0.04	0.04	0.08	0.12	1	4	NA	NA	NA	NA	NA	NA	NA	NA	NA	NA	NA	NA	NA	18.6666666666667	8.33333333333334	0.0498702284589822	0.00168050592193223	29.6757231308307	1	NA	NA	NA	NA	NA	NA	NA	NA	NA	NA	NA	NA	NA	NA	NA	NA	NA	NA	NA	NA	NA	NA	NA	NA	NA	NA	NA	NA	NA	NA	NA	NA	NA	NA	NA	NA	NA	NA	NA	NA	NA	NA	NA	NA	NA	NA	NA	NA	NA	NA	NA	NA	NA	NA	NA	NA	NA	NA	NA	NA
17692	AT4G09360	Chr4	5940185	5943280	1.20018006517544	0.0062662284045351	1.20164646214234	-0.50884864016899	0.425525	3095	69	41	47	58	40	19	17	50	93	41	55	47	82	0.0223084384093113	0.0132557387649531	0.0151956029744585	0.0187520206918849	0.0129324280633689	0.00614290333010023	0.00549628192693178	0.0161655350792111	0.0300581771170006	0.0132557387649531	0.0177820885871322	0.0151956029744585	0.0265114775299062	0.147106369220821	0.0358874878758487	3	25	NA	NA	NA	NA	NA	NA	NA	NA	NA	NA	NA	NA	NA	2005.33333333334	556.666666666656	0.000598494048458492	1.1256697732698e-05	53.1678173004513	1	0.985302648246391	0.992385144726911	0.983914863606982	0.995147771758029	0.985600506282124	0.79557730877663	0.0909895625616982	0.00126953614097969	0.00619261306179775	0.00466385699754585	0.0122847406216506	0.0012606954887218	19.014729	NA	NA	NA	16.358906	NA	2.94521388937227	NA	NA	NA	2.79477245852303	NA	0.898495960264751	1	0.821832144968238	0.778944108923379	0.957937374831351	0.951960765260433	0.850284242950278	0.808828619156836	0.972749876130541	0.571106766537743	0.688995005890484	NA	NA	NA	NA	15.499797723975	NA	NA	NA	NA	NA	2.74082697377392	NA	NA	NA	NA	NA	13.6271812856366	NA	0.881488885646166	0.66423841530982	0.506266239447424	0.380559736036734	0.80143505703411	0.447049898475445	0.795909471816719
17693	AT4G09420	Chr4	5961978	5964054	1.44850406580825	0.602675136828185	2.08282884150357	-0.23382075376238	0.388247	2076	38	17	29	48	25	10	12	28	54	34	36	25	62	0.0183220829315333	0.00819672131147541	0.0139826422372228	0.0231436837029894	0.0120540019286403	0.00482160077145612	0.00578592092574735	0.0135004821600771	0.0260240963855422	0.0163934426229508	0.017357762777242	0.0120540019286403	0.029893924783028	0.143683702989392	0.0318225650916104	9	16	NA	NA	NA	NA	NA	NA	NA	NA	NA	NA	NA	NA	NA	1067	307.000000000002	0.00135754832784278	0.00196311119488007	0.691529003239024	4	0.855776081769331	0.773448344669234	0.784332878040941	0.810711336571479	0.987216992870052	0.929587829784902	1.3490766300223	2.0770432609264	2.80120419124293	2.11720633674611	0.0294167027360962	0.148468348684211	11.2144650414361	7.41263380912858	7.49216303452752	9.48124132464097	12.9206595	5.721258	2.41720446656128	2.00318581598264	2.01385754549397	2.24931524911267	2.55882754194335	1.74418871128056	0.757984470736431	0.439215039689383	0.62207434111658	0.645596885970857	0.751950441714124	0.834490936564955	0.704923508102474	0.505422668539477	0.787941088321451	0.635912862362919	0.511873881158813	9.41818216174048	6.81840778369992	6.75418358143041	9.31539272460662	19.1684155700072	NA	2.24264209350525	1.91962598179809	1.91016210273558	2.23166816361642	2.95326390210324	NA	6.54186999022326	6.85986620549155	6.6169946055935	6.55399642417378	15.1330536197725	5.62928769105107	0.5068835749307	0.571723762171735	0.331236562449939	0.478292385755138	0.949353654823448	0.916233654398697	0.779688904081351
17694	AT4G09430	Chr4	5970907	5973113	0.63609811723723	1.22744528235694	1.86313554342584	-0.279528172427506	0.396192	2206	53	25	30	47	33	9	9	31	41	23	38	19	65	0.0240471869328494	0.0113430127041742	0.0136116152450091	0.0213248638838476	0.01497277676951	0.00408348457350272	0.00408348457350272	0.014065335753176	0.01859410430839	0.0104355716878403	0.0172413793103448	0.00862068965517241	0.029491833030853	0.147005444646098	0.0263157894736842	14	10	NA	NA	NA	NA	NA	NA	NA	NA	NA	NA	NA	NA	NA	1314	354	0.000484092935492565	0.00346735955468063	0.13961428800745	6	0.934144744768908	0.964470575170397	0.828243048461798	0.864799793602878	0.972681927261857	0.837289555305205	0.188195973096642	0.0730232172676701	0.113370770850054	0.0494389797034215	0.126371001741693	0.0196538496240602	23.1140955	NA	NA	NA	25.5568774444444	NA	3.14044262623979	NA	NA	NA	3.24090645633618	NA	0.828350382124783	0.587444064451897	0.560170625060518	0.678375627622441	0.79185047028563	0.897859904511075	0.972296592433944	0.617428157213913	0.814963723942707	0.976161727861071	0.74041975860581	6.33916150596597	NA	NA	NA	23.804150830657	NA	1.84674650512323	NA	NA	NA	3.16985997012016	NA	NA	NA	NA	NA	18.0804215572935	NA	0.756463517498239	0.626720291530855	0.395872336003742	0.651133810944277	0.813039767623968	0.816611850161498	0.765679127607847
17695	AT4G09435	Chr4	5973082	5974684	0	0	0	NA	0.423845	1602	45	25	24	31	28	29	8	32	40	25	33	26	46	0.028125	0.015625	0.015	0.019375	0.0175	0.018125	0.005	0.02	0.0249843847595253	0.015625	0.020625	0.01625	0.02875	0.18375	0.03625	0	0	NA	NA	NA	NA	NA	NA	NA	NA	NA	NA	NA	NA	NA	1104	318.000000000002	0	0	NA	6	0.814048366311689	0.824636991501703	0.987528254360462	0.760494537550159	0.837586762807534	0.56050147709578	0.69682142814718	0.439585690829635	0.606380901914699	0.398898624979125	1.18025181032809	0.6324485	10.0929380465116	13.8629758214286	101.641608	NA	98.7357760952381	NA	2.31183597597489	2.62922167644656	4.62145297886991	NA	4.59244735386465	NA	0.684838605791918	0.93027873056667	0.487244849143482	0.758860973496775	0.527797892904493	0.749719361699062	0.857112467513503	0.548637175388324	0.554174361594474	0.977109851441061	0.458314034317034	9.19161735041579	12.607995143813	NA	NA	96.7716817291656	NA	2.21829191113512	2.53433114794833	NA	NA	4.57235440736296	NA	NA	15.2662688762564	NA	NA	89.7302506217979	NA	0.498363105291298	0.754319456792847	0.622154349527647	0.518012731975177	0.662889109350516	0.56776022070924	0.621903171541119
17696	AT4G09440	Chr4	5982214	5982748	2.2926618538196	0.579827596529866	2.97772611993168	-0.359134075308566	0.425094	534	18	13	6	10	12	4	3	7	13	5	21	8	17	0.0338345864661654	0.0244360902255639	0.0112781954887218	0.018796992481203	0.0225563909774436	0.0075187969924812	0.0056390977443609	0.0131578947368421	0.024390243902439	0.0093984962406015	0.0394736842105263	0.0150375939849624	0.0319548872180451	0.201127819548872	0.0319548872180451	10	35	NA	NA	NA	NA	NA	NA	NA	NA	NA	NA	NA	NA	NA	422.666666666667	111.333333333333	0.00542427883395805	0.00520803230416048	1.04152173357773	8	0.991727451789314	0.981939861292025	0.999506451349051	0.992328984133682	0.946608895867232	0.896201119435193	0.0594806212839293	0.00167862427582787	0.00116570064205457	0.00210802079566004	0.000589849946409432	0.0261668806390977	51.9089866	NA	NA	NA	NA	NA	3.94949192739853	NA	NA	NA	NA	NA	0.926363930626338	NA	0.970914133503074	1	0.997210771799739	0.501483262150499	0.636959063691152	0.78379309468406	0.874356406570161	0.60474527547994	0.846866164124096	NA	NA	NA	NA	NA	NA	NA	NA	NA	NA	NA	NA	NA	NA	NA	NA	NA	NA	0.319903706770516	0.524169540765487	0.246198380274493	0.615132336230138	0.791807484271702	0.930192902721138	0.696454689199141
17697	AT4G09450	Chr4	5983276	5984531	2.24645768791838	2.59447048201223	4.89001637833272	-0.242327055946911	0.406375	1255	20	2	13	11	9	8	11	9	49	16	16	11	15	0.0159616919393456	0.00159616919393456	0.0103750997605746	0.00877893056664006	0.00718276137270551	0.00638467677573823	0.00877893056664006	0.00718276137270551	0.0390749601275917	0.0127693535514765	0.0127693535514765	0.00877893056664006	0.0119712689545092	0.0845969672785315	0.0279329608938547	19	39	NA	NA	NA	NA	NA	NA	NA	NA	NA	NA	NA	NA	NA	476.333333333334	126.666666666666	0.00471614630073836	0.0204826617000967	0.23025065637422	2	0.985447175408923	0.971228036461534	0.996848363240075	0.993753713749499	0.976445490637581	0.798959350311521	0.014092975247738	0.00131379596097924	0.000633580056179775	0.0125489995479204	0.136335226152197	1.09087265413534	20.3844685	NA	NA	NA	252.677643	12.9999697142857	3.01477326283835	NA	NA	NA	5.53211453798319	2.56494702778849	0.950234897210453	1	0.999807370421841	0.987122755331037	0.991664712770796	0.770989686153598	0.700644953977345	0.826860618351803	0.808881097448655	0.943033037269002	0.723103047498809	7.10092489862986	NA	NA	NA	241.795955635369	5.7932339964888	1.96022504297586	NA	NA	NA	5.48809421196707	1.75669068427106	NA	NA	NA	NA	255.616828744448	8.57445402880283	0.193154161690549	0.440077008854358	0.135781923392332	0.938119184857921	0.902257289184704	0.819240353234225	0.906132800086466
17698	AT4G09460	Chr4	5992907	5994258	1.96966528823716	1.90265274233724	3.88194033102791	-0.423250028073894	0.366395	1351	19	17	12	19	14	5	9	16	43	11	27	12	41	0.0140845070422535	0.0126019273535953	0.00889547813194959	0.0140845070422535	0.0103780578206079	0.00370644922164566	0.00667160859896219	0.0118606375092661	0.0318518518518519	0.00815418828762046	0.0200148257968866	0.00889547813194959	0.0303928836174944	0.125277983691623	0.0244625648628614	26	47	NA	NA	NA	NA	NA	NA	NA	NA	NA	NA	NA	NA	NA	555.333333333334	155.666666666666	0.00354681624532501	0.0122226086231515	0.290184882350466	2	0.69718372573825	0.774909087216265	0.723371595059337	0.658144885454733	0.75629219480001	0.574806240298614	9.71803905823266	15.334448956303	12.8930238105791	15.182380879881	3.25625285787186	27.5950223026316	13.0085443383843	24.4961826256385	14.266708817311	19.0864109761263	63.6184180316425	33.1900495228311	2.56560639836168	3.19851729421243	2.6579287683997	2.94897661462116	4.15290302011499	3.50225011783174	0.610835585755231	0.586636074816594	0.788541942493593	0.602418748356173	0.627143462651074	0.519089178659258	0.547983464468516	0.53649579152697	0.804510387605188	0.945634351566979	0.550188287669803	12.0158073603667	17.3690614276522	13.2542342773864	17.7369748279115	100.390475489345	16.9793999329239	2.48622306296639	2.85469054469135	2.58431706948585	2.87565143403721	4.60906733711362	2.8320008406194	12.8767229794529	34.9428212897989	12.3447200359867	18.1620998071107	68.550983133776	35.3197180333203	0.243171132859817	0.584676138656945	0.244471444628141	0.215871665901878	0.74610974617551	0.498829099707148	0.605495408451199
17699	AT4G09462	Chr4	5996802	5997270	0.294112383150293	0.0076585463771549	0.301861833756999	-0.500839593263884	0.350427	468	17	2	4	15	8	1	2	4	10	5	5	3	7	0.036480686695279	0.00429184549356223	0.00858369098712446	0.0321888412017167	0.0171673819742489	0.00214592274678112	0.00429184549356223	0.00858369098712446	0.0214132762312634	0.0107296137339056	0.0107296137339056	0.00643776824034335	0.0150214592274678	0.137339055793991	0.01931330472103	1	6	NA	NA	NA	NA	NA	NA	NA	NA	NA	NA	NA	NA	NA	269.333333333333	75.6666666666668	0.00109200142258772	0.000101214269301606	10.7890066304158	6	0.999959017323369	0.999412625675447	1	0.997566998787988	0.965693986604264	0.802609263871838	0.148008290650582	0.000754752355672776	4.88567415730337e-05	0.0151144231464738	1.44092689497588	2.52490116353383	111.305732166667	NA	NA	NA	106.48165216	14.8150648026316	4.71228075890201	NA	NA	NA	4.66797269011975	2.69564455513892	0.796669166390312	NA	0.985641033916094	0.996457603660384	0.980705136374894	0.587616662826431	0.917127465632727	0.975522677214702	0.885265443935934	0.860070258554421	0.526326474105489	NA	NA	NA	NA	373.97170016695	10.9248176067389	NA	NA	NA	NA	5.92418012654876	2.39103704580695	NA	NA	NA	NA	117.084515376743	10.5793635787634	0.130901239505509	0.5086711001311	0.160012109931982	0.925512923007514	0.845655570007967	0.658807387073012	0.858552537032431
17700	AT4G09464	Chr4	5999070	5999608	NA	NA	NA	NA	0.35316	538	19	2	4	19	11	2	3	5	13	7	4	3	8	0.0354477611940298	0.00373134328358209	0.00746268656716418	0.0354477611940298	0.0205223880597015	0.00373134328358209	0.00559701492537313	0.00932835820895522	0.0242085661080074	0.0130597014925373	0.00746268656716418	0.00559701492537313	0.0149253731343284	0.14365671641791	0.0186567164179104	0	0	NA	NA	NA	NA	NA	NA	NA	NA	NA	NA	NA	NA	NA	273.333333333333	77.6666666666668	NA	NA	NA	6	0.992640905502013	0.988667631898602	0.9983436557654	0.997797709103615	0.956846678543485	0.761124856726449	0.0203269033142715	0.000601353305690809	0.000601303772070626	0.189389320072333	1.32322179214005	7.66875154887218	26.6074263333333	NA	NA	9.79121722222222	174.157911785714	35.3420294909091	3.2811903622863	NA	NA	2.28148578203352	5.15996242664836	3.56507289282921	0.910965537056924	NA	0.998618668724916	0.82297980108738	0.955176164291465	0.61235886015709	0.848730741449269	0.942268454015356	0.724364340563463	0.901860011030016	0.438325195075307	NA	NA	NA	NA	169.054557959936	6.34151664079771	NA	NA	NA	NA	5.13022149099057	1.84711795763256	NA	NA	NA	8.44803557564076	157.244749487997	21.762781093688	0.259507290163646	0.647243424458745	0.168511324407938	0.964103383769073	0.954996130205122	0.775332735110222	0.909404971700857
17701	AT4G09465	Chr4	6001350	6001815	NA	NA	NA	NA	0.356989	465	15	2	3	15	8	2	3	5	12	7	4	3	7	0.0323974082073434	0.00431965442764579	0.00647948164146868	0.0323974082073434	0.0172786177105832	0.00431965442764579	0.00647948164146868	0.0107991360691145	0.0258620689655172	0.0151187904967603	0.00863930885529158	0.00647948164146868	0.0151187904967603	0.140388768898488	0.019438444924406	0	0	NA	NA	NA	NA	NA	NA	NA	NA	NA	NA	NA	NA	NA	273.333333333333	77.6666666666668	NA	NA	NA	6	0.990341891066102	0.993542018346619	0.99662866494972	0.996570850752508	0.9950884400025	0.71964656126761	0.0120136513503192	0.0004388006399202	0.000204541733547352	0.0145372296564195	3.21089564677861	3.73080020488722	25.750504	NA	NA	NA	460.194458	21.0118110909091	3.24845419973373	NA	NA	NA	6.13164913493857	3.04508471251775	0.863947403271092	NA	0.999922008802124	0.96812828480924	0.993655336219756	0.678298031524948	0.837799604074005	0.901323411123696	0.726701458083287	0.974155828426033	0.516132266224058	NA	NA	NA	NA	619.579576076884	6.57357735023517	NA	NA	NA	NA	6.42904114492144	1.8830581820641	NA	NA	NA	NA	436.097571437138	14.3936430556764	0.305826525384565	0.628130416359963	0.191802093698607	0.916095726486164	0.988148405003003	0.670469435238881	0.867411923887026
17702	AT4G09466	Chr4	6003631	6004167	NA	NA	NA	NA	0.345149	536	19	2	4	18	12	2	2	4	12	7	4	3	8	0.0355805243445693	0.00374531835205993	0.00749063670411985	0.0337078651685393	0.0224719101123595	0.00374531835205993	0.00374531835205993	0.00749063670411985	0.0224299065420561	0.0131086142322097	0.00749063670411985	0.00561797752808989	0.0149812734082397	0.142322097378277	0.0168539325842697	0	0	NA	NA	NA	NA	NA	NA	NA	NA	NA	NA	NA	NA	NA	274.333333333333	76.6666666666668	NA	NA	NA	6	0.986204145939969	1	0.998557498251688	0.998347974607028	0.9912129637771	0.703713929020009	0.00303786394546499	5.91846251493429e-05	0.000452387640449438	0.00764190596745027	1.98298245712755	2.88183144548872	NA	NA	NA	NA	245.811281466667	17.791763325	NA	NA	NA	NA	5.50456409301388	2.87873561565281	0.829715549705046	NA	0.99987657192023	1	0.994439649151371	0.760350667118056	0.982040474778457	0.951695440233549	0.894523940147807	0.950957406959486	0.494392181458265	NA	NA	NA	NA	247.438941971814	NA	NA	NA	NA	NA	5.51116385246973	NA	NA	NA	NA	NA	163.930490184073	12.1443282966041	0.317570476623833	0.697595449299719	0.304713452055128	0.931755820661447	0.963438912245412	0.804914925066569	0.824904196017367
17703	AT4G09467	Chr4	6005904	6006442	NA	NA	NA	NA	0.351301	538	19	2	4	19	11	2	3	5	13	7	4	3	8	0.0354477611940298	0.00373134328358209	0.00746268656716418	0.0354477611940298	0.0205223880597015	0.00373134328358209	0.00559701492537313	0.00932835820895522	0.0242085661080074	0.0130597014925373	0.00746268656716418	0.00559701492537313	0.0149253731343284	0.14365671641791	0.0186567164179104	0	0	NA	NA	NA	NA	NA	NA	NA	NA	NA	NA	NA	NA	NA	273.333333333333	77.6666666666668	NA	NA	NA	6	NA	NA	NA	NA	NA	NA	NA	NA	NA	NA	NA	NA	NA	NA	NA	NA	NA	NA	NA	NA	NA	NA	NA	NA	NA	NA	NA	NA	NA	NA	NA	NA	NA	NA	NA	NA	NA	NA	NA	NA	NA	NA	NA	NA	NA	NA	NA	NA	NA	NA	NA	NA	NA	NA	NA	NA	NA	NA	NA	NA
17704	AT4G09490	Chr4	6015561	6016575	2.45543721418865	0.804886972899299	3.55018480216667	-0.308906287542564	0.369822	1014	14	6	5	21	11	3	8	4	28	16	10	13	18	0.0138339920948617	0.00592885375494071	0.00494071146245059	0.0207509881422925	0.0108695652173913	0.00296442687747036	0.00790513833992095	0.00395256916996047	0.0276406712734452	0.0158102766798419	0.00988142292490119	0.0128458498023715	0.0177865612648221	0.101778656126482	0.0256916996047431	12	36	NA	NA	NA	NA	NA	NA	NA	NA	NA	NA	NA	NA	NA	392	121	0.0062638704443588	0.00665195845371323	0.941658082795481	1	0.682035200805787	0.86941822703713	0.796802848961689	0.812883175848603	0.656507749377795	0.442400342521787	4.62211058239711	2.67157218452582	3.70629219954187	4.47219817810239	9.82987634231571	2.96461123590226	9.45127480695071	9.87745329700611	7.59135566039604	7.95186680004352	138.263090770758	6.02339608333333	2.24614963261386	2.29025471507215	2.0270101868413	2.07340671871644	4.92915832503912	1.79565123370135	0.652625465849308	0.424050136520292	0.272064612094189	0.299015712562833	0.216240048419862	0.661477800440075	0.545043436160079	0.803174535702499	0.549047038995862	0.971408911766711	0.301503636256365	8.74317242364648	10.2392645985948	7.7493612277148	8.5634805346704	381.550164985522	6.06546928365752	2.16827310134096	2.32622980048895	2.04761041773801	2.14750671203	5.9442423361442	1.80261191510877	7.63643281697148	16.4068939354285	8.14875244997371	8.32541413764629	178.69142895396	5.85010983046176	0.188861952947155	0.389316967212681	0.467403843763429	0.237427436816349	0.66755612102641	0.443548314418098	0.613741261838326
17705	AT4G09500	Chr4	6018020	6019759	2.26649591361157	2.5698704613053	4.85127694977251	-0.533943675407388	0.39678	1739	44	22	19	31	28	9	10	19	40	13	23	23	40	0.0253310305123777	0.0126655152561888	0.0109383995394358	0.0178468624064479	0.0161197466896949	0.00518134715025907	0.00575705238917674	0.0109383995394358	0.0230149597238205	0.00748416810592976	0.0132412204951065	0.0132412204951065	0.023028209556707	0.131836499712147	0.0299366724237191	50	88	NA	NA	NA	NA	NA	NA	NA	NA	NA	NA	NA	NA	NA	1041	288.000000000002	0.00217722950394963	0.0089231613239767	0.243997550296371	5	0.797367566528365	0.843186897633509	0.901633922732055	0.725664505819281	0.860230671209063	0.579661334447131	3.93268710848671	0.66712050765086	4.15682932496943	5.54681022868177	28.8900457393355	9.57892268703008	10.1259535195498	7.80038789583333	11.4981401634615	12.8983694621212	118.6562568	14.782609091195	2.31510178332879	2.05417346269408	2.44218529737393	2.55710090509351	4.77623071474048	2.69345142843836	0.856640623143464	0.654211637756126	0.826734485600042	0.780145380934801	0.403395666436605	0.653374499741119	0.545104977598198	0.84049316050765	0.693236581410968	0.921741442018045	0.356944089566425	9.77449839945492	8.54491135203475	12.3330699014584	10.3865237242171	126.62385446688	8.30116842804078	2.27977678992102	2.14533594226386	2.51228426440679	2.3405091701297	4.84122091586953	2.1163962793575	10.3794746728592	10.0944534160926	11.5699649221419	11.0436226990912	102.543453260709	11.3948486043872	0.460379365192379	0.84728002121036	0.862958681746496	0.697717850408716	0.688404776620622	0.337919691590208	0.839519083724863
17706	AT4G09510	Chr4	6021159	6024042	0.544935160908491	14.4941407640507	15.0555648557139	0.0264146486707255	0.399931	2883	91	33	27	57	56	13	26	41	98	31	53	27	65	0.0315862547726484	0.011454356126345	0.00937174592155502	0.019784796945505	0.0194376952447067	0.00451232211037834	0.00902464422075668	0.0142311697327317	0.0340041637751561	0.0107601527247484	0.0183963901423117	0.00937174592155502	0.0225616105518917	0.152724748351267	0.0277681360638667	88	37	NA	NA	NA	NA	NA	NA	NA	NA	NA	NA	NA	NA	NA	1315	361.999999999999	0.000414399361907597	0.0400390628841181	0.0103498766468876	4	0.762185539148598	0.663409849258883	0.806179349133533	0.627765983268791	0.630961368821738	0.474331937426699	7.38337502973745	3.63568159880271	8.95016723878029	9.61322848208825	3.09047962149726	11.0693838327068	12.7938077058069	8.40916523732586	11.4391600971827	13.6501360118923	28.8164297642755	15.6326057765363	2.54896128088584	2.12932221071429	2.43704256517798	2.61374948582252	3.36094570240746	2.74935884688685	0.367518319357528	0.489784804020524	0.466741979567377	0.419370902837567	0.426035211592583	0.728761359471073	0.670508693232109	0.3387008941603	0.534697313327797	0.854530697801072	0.216339783530649	12.5161759536387	8.04308082713682	9.88494461998096	11.2000847097212	75.4881808878686	8.0654137907187	2.52702188400429	2.08481219724814	2.29101285417704	2.41592134164042	4.32397609946906	2.08758501723171	12.1706877697737	11.6446916933033	12.781048956755	12.6894143067619	27.7886646194142	13.5829178678004	0.251413059648739	0.689222053753729	0.147219791993861	0.243716289108012	0.451230870534689	0.338290995274975	0.40657044743737
17707	AT4G09520	Chr4	6024803	6027123	2.98683531102116	2.83019540104407	5.82509720496297	-0.379219359566373	0.398276	2320	71	34	31	50	53	14	16	29	66	27	39	30	59	0.0306298533218292	0.0146678170836928	0.0133735979292494	0.0215703192407248	0.0228645383951682	0.00603968938740293	0.00690250215703192	0.0125107851596204	0.0284605433376455	0.0116479723899914	0.0168248490077653	0.0129421915444349	0.0254529767040552	0.16220880069025	0.0332182916307161	45	55	NA	NA	NA	NA	NA	NA	NA	NA	NA	NA	NA	NA	NA	1131.66666666667	347.333333333335	0.00263932428072563	0.00814835528131686	0.323908836765778	2	0.619661984900902	0.490463509337254	0.593813184233589	0.560552006062462	0.594295563510656	0.338090376249819	3.88163929043872	5.60905865822254	5.15007885113888	5.12747314257892	7.85675681372961	7.02874971616541	7.47266780271012	12.3109246171145	7.35505840556973	8.45996808048706	50.2199608733159	8.85108785051546	2.01125207095729	2.5104870484329	1.99538829495589	2.13534540061894	3.91641257462352	2.18054037242787	0.292638545031035	0.502830653473779	0.408932029777107	0.627279089241921	0.392182958001629	0.446654844546708	0.319989030964567	0.36367337773979	0.466083027023197	0.887437077442255	0.177193086123139	7.3770570772754	11.5544998526077	6.6643040845566	7.30375721953777	121.232016956691	6.46696121040989	1.99837478906559	2.44707495872272	1.89676553475935	1.98838890335602	4.79770620505877	1.86670632436542	7.07977863057918	15.7952772613383	7.82703323251185	8.6838005109681	49.4747814132746	8.39941320882503	0.220429274668119	0.467043905203504	0.156131742403767	0.274110450918504	0.375434798282775	0.506212356740432	0.0884024819593738
17708	AT4G09530	Chr4	6029237	6029817	0.379466812108915	0.205826339460823	0.585578427918975	-0.607301724779025	0.393103	580	10	5	3	17	5	2	5	6	22	5	9	1	20	0.0173010380622837	0.00865051903114187	0.00519031141868512	0.0294117647058824	0.00865051903114187	0.00346020761245675	0.00865051903114187	0.0103806228373702	0.0379965457685665	0.00865051903114187	0.0155709342560554	0.00173010380622837	0.0346020761245675	0.136678200692042	0.0155709342560554	10	15	AL6G43090.t1	241.833333333333	64.1666666666669	9	11	0.0372157133011716	0.171428571428571	0.0381707813181645	0.194633396613813	0.196116298550254	1.83333333333333	-0.833333333333333	-0.15	245.666666666666	66.3333333333336	0.00154464102622354	0.0031029096401129	0.497804063081687	1	0.985923196270989	0.988504389007849	0.971492651340623	0.97517558978976	0.931462062070082	0.940781619215149	0.110029155575042	0.0665874670427209	1.52726959323167	0.429070238310775	0.0179327631296892	0.947155251879699	18.5556232	5.972907	33.1303711372549	20.5414617894737	7.882721	23.734446	2.92077288058287	1.78723374356366	3.50045041870167	3.02244536990742	2.06467314883441	3.16692741067336	0.70991981454807	0.972597239176947	0.446896872976678	0.828203976485218	0.903464749305051	0.975616517161454	0.975160750668426	0.970579070964865	0.993894269312809	0.182903854996156	0.81518311110459	16.2070778548856	5.57528009840748	30.873207421966	19.6402183634445	6.35898895690802	5.92990104867306	2.78544805144587	1.71834255795091	3.42988873405506	2.97757942116617	1.84986939567549	1.780007526306	9.39206513528259	NA	5.76599153339238	NA	7.87277324960824	NA	0.5257000638321	0.726702641783262	0.439496418189412	0.79258844844651	0.67273828299802	0.503609408936033	0.696219879096295
17709	AT4G09545	Chr4	6037564	6037937	3.97615958941632	0.93159484466313	4.93297864539437	-0.415887230356495	0.394102	373	9	3	5	9	6	1	8	8	11	4	8	7	5	0.0242587601078167	0.00808625336927224	0.0134770889487871	0.0242587601078167	0.0161725067385445	0.00269541778975741	0.0215633423180593	0.0215633423180593	0.0295698924731183	0.0107816711590297	0.0215633423180593	0.0188679245283019	0.0134770889487871	0.142857142857143	0.0539083557951483	21	69	NA	NA	NA	NA	NA	NA	NA	NA	NA	NA	NA	NA	NA	285	84.0000000000001	0.0139514371558468	0.0110904148174182	1.2579725272255	37	0.997749518891055	0.998823075071861	0.995157889191295	0.996717158262156	0.924787034458385	0.913959671886588	0.0346310606419647	0.0004484303564317	0.000286160112359551	0.0131434475587703	0.038037870846731	1.3307242612782	37.6091265	NA	NA	NA	19.5537396666667	21.3337982307692	3.62724674700647	NA	NA	NA	2.97316655543582	3.06029258652143	0.981480949335127	NA	0.999360260010401	1	0.947174571004371	0.899382719510784	0.88237624487086	0.721547713176354	0.752947126241094	0.478156369588481	0.796070682021562	NA	NA	NA	NA	11.3016502901449	6.71230685469421	NA	NA	NA	NA	2.42494875843066	1.90394268544621	NA	NA	NA	NA	15.1442100118123	22.5185093934612	0.487766421859212	0.562206238764557	0.385261306425383	0.949615289381964	0.71257727644544	0.547110180000735	0.97813357178016
17710	AT4G09550	Chr4	6039054	6040226	0.047135697087764	0.702570201473808	0.750169084359532	-0.424232313062168	0.349829	1172	20	17	11	18	8	7	7	11	22	26	21	11	37	0.0170940170940171	0.0145299145299145	0.0094017094017094	0.0153846153846154	0.00683760683760684	0.00598290598290598	0.00598290598290598	0.0094017094017094	0.0187873612297182	0.0222222222222222	0.0179487179487179	0.0094017094017094	0.0316239316239316	0.141025641025641	0.0247863247863248	10	5	AL6G43100.t1	152.833333333333	54.1666666666666	0	12	0	0.221538461538462	0	0.262577384081623	0	Inf	-Inf	-0.333333333333333	160.666666666667	55.3333333333333	0.000293375708015129	0.012697051833864	0.0231058132119043	1	0.762703863821336	0.74483178100598	0.857576056815974	0.721973569605259	0.518423296041001	0.588836187812732	97.0018707208465	99.8882181409572	102.165032691296	103.594557094005	141.780184109128	143.272940256579	110.212094441765	145.335162398924	105.388077318307	110.691533999487	653.222812379342	158.693666505208	4.70240664062201	4.97904253991543	4.65764951128675	4.70674735982067	6.48191828452099	5.06697571813617	0.291663784165086	0.588938268694444	0.311490064702449	0.438555542691906	0.336375516117197	0.540378096828161	0.505853820353268	0.605984107286348	0.586068274019899	0.989317512622654	0.353839182664903	98.7709180749158	106.942597277911	94.4911943880693	72.0421509749286	1943.01865507628	83.431439263537	4.59280320995546	4.67229221647001	4.54850664907944	4.27725137792598	7.57199805050288	4.42402520791629	107.292379240722	146.458560715151	90.9177750750361	111.688466094891	722.831523908119	121.4328924879	0.260001985729288	0.46903063700163	0.351224686538819	0.443538287833366	0.477509125748627	0.537277031979418	0.314599351792146
17711	AT4G09560	Chr4	6040943	6043849	2.77396570997231	4.04191054454818	6.82429234876377	-0.304546100890862	0.396077	2906	106	36	22	57	47	18	18	25	81	30	34	38	62	0.0365013774104683	0.012396694214876	0.00757575757575758	0.0196280991735537	0.0161845730027548	0.00619834710743802	0.00619834710743802	0.00860881542699725	0.0278829604130809	0.0103305785123967	0.0117079889807163	0.0130853994490358	0.0213498622589532	0.142906336088154	0.0268595041322314	48	48	AL6G43110.t1	1024	320.000000000002	62	69	0.0605468750000001	0.215624999999999	0.0631308717408227	0.254231525129497	0.248320391063484	1.11290322580645	-0.112903225806452	-0.0267175572519084	1028	319.000000000002	0.00269841022370847	0.0126705659703704	0.212966826424218	1	0.740484813825871	0.569433302784626	0.644259267244395	0.657050626064949	0.500920709876242	0.576179706258025	4.1865329475718	2.75100244709144	4.05646588559342	4.04819344203052	4.71383591459748	3.84369204511278	8.44268125572803	8.2527402089571	7.03118505120328	6.94079407760831	47.9962222776163	7.11789422058824	2.13329994248485	2.11054529173839	1.95035526219983	1.93741618837785	3.87112230526102	1.96261192614423	0.292655085283575	0.382177136740776	0.421632588448602	0.574065616721639	0.461850462271505	0.504865583127218	0.358635691177722	0.472318348309571	0.455335791150145	0.91883648830873	0.452299181094752	7.00000034649398	8.91782314147568	6.80850993004855	6.97916266133899	81.9442869938549	6.55639503360899	1.94591019855445	2.18805187437325	1.91817329005959	1.94292894701931	4.40603958944499	1.88044091434529	7.31249225216216	14.3876028673287	6.26064805314841	6.17815331387982	56.6029874340127	6.89710955198739	0.227659671934143	0.236187240459002	0.373068477091106	0.363935834361309	0.36641008104057	0.6347910357684	0.326952783152069
17712	AT4G09570	Chr4	6049440	6052380	0.296454122586794	1.30140271562361	1.88915276388441	-0.577798911429765	0.372449	2940	55	21	36	47	25	12	8	29	49	36	38	37	74	0.0187202178352621	0.00714771953710007	0.0122532334921715	0.015997277059224	0.00850918992511913	0.00408441116405718	0.00272294077603812	0.00987066031313819	0.016672337529772	0.0122532334921715	0.0129339686861811	0.0125936010891763	0.0251872021783526	0.114703880190606	0.027569775357386	40	27	NA	NA	NA	NA	NA	NA	NA	NA	NA	NA	NA	NA	NA	1189.33333333333	316.666666666667	0.000249260753296071	0.00410969278617982	0.0606519188330309	2	0.848425221852276	0.803959868426713	0.775991781368994	0.627222759703933	0.701711214793837	0.480095802416839	11.9732863667259	10.5094968704555	13.8631195705634	12.6720741009286	5.95352393809992	10.9175883233083	14.3978736369723	18.3107312658083	14.8761837630858	16.044859544215	37.561566385025	13.4623326634146	2.66708053157939	2.90748729594508	2.69976152897697	2.77538852065719	3.62598135701216	2.59989561257533	0.292760366954698	0.460395833392933	0.344325892688122	0.451143584501073	0.218850411080605	0.724955884659228	0.571929422031992	0.728678094329712	0.526213410207692	0.623440135464664	0.333172058390965	13.5400185483562	17.0030708745934	13.8560158977554	12.7632849024025	77.5757852686224	8.92932392901534	2.60564963737656	2.8333939674248	2.62871949917475	2.54657268227765	4.3512553329854	2.1893406841854	14.176738639585	22.6849749634456	13.6223402635349	15.2034988919606	31.60431266558	11.4911825102981	0.326896724158324	0.483335594459561	0.255644210119925	0.394511252094703	0.699323588217882	0.315518214174656	0.341851637264113
17713	AT4G09580	Chr4	6052351	6054454	1.12621646809746	2.79212969547951	3.92198220910343	-0.210035582388787	0.369472	2103	75	25	30	43	29	5	14	14	47	31	34	25	48	0.0356972870061875	0.0118990956687292	0.014278914802475	0.0204664445502142	0.0138029509757258	0.00237981913374584	0.00666349357448834	0.00666349357448834	0.0223596574690771	0.0147548786292242	0.0161827701094717	0.0118990956687292	0.02284626368396	0.144693003331747	0.0328415040456925	25	22	NA	NA	NA	NA	NA	NA	NA	NA	NA	NA	NA	NA	NA	656.333333333333	207.666666666667	0.00171592148516627	0.0134452473297569	0.127622902210851	2	0.443797742249894	0.607331996206492	0.498711866145037	0.603528474595301	0.621110509465491	0.477933693268761	8.79152390252516	10.6350387137336	10.6373384204435	10.2210693835035	16.3991338358208	13.6242057067669	10.9226694884951	17.644605657971	12.0144371207942	14.0337567158742	86.5554894222775	15.3840642801724	2.39084039909501	2.87043010822184	2.4861090200506	2.64146562134239	4.46078570447839	2.73333218665609	0.362750626684318	0.270517496244585	0.537449742515689	0.648402258323025	0.288050512194001	0.442037522670243	0.434047974019442	0.411877154799277	0.447737627066124	0.948876790614071	0.265464979939972	10.515334902405	15.8634547605868	11.356737443095	10.0262277013366	218.35966777261	11.4608360607695	2.35283465861465	2.76401802102188	2.42981117513342	2.30520442966826	5.38614355544606	2.43893566331746	11.5470586729823	24.4620595624366	12.4529362052074	12.6159174230274	84.8590970476039	13.4005416537755	0.248877387396805	0.210097866855806	0.275761671774384	0.139459054333495	0.169097957876888	0.527709059955472	0.207120525171444
17714	AT4G09585	Chr4	6061647	6062128	2.44579005862947	0.412973938920103	2.86796511976861	-0.381013074400296	0.322245	481	5	0	1	9	3	0	1	8	9	6	2	4	9	0.0104384133611691	0	0.00208768267223382	0.0187891440501044	0.00626304801670146	0	0.00208768267223382	0.0167014613778706	0.01875	0.0125260960334029	0.00417536534446764	0.00835073068893528	0.0187891440501044	0.0876826722338205	0.0125260960334029	12	37	NA	NA	NA	NA	NA	NA	NA	NA	NA	NA	NA	NA	NA	148.333333333333	37.6666666666667	0.0164884723053672	0.0109639098828346	1.50388615754513	1	0.999473478275953	0.993651440612225	0.999903560777121	NA	1	NA	0.0201954515295131	0.0109608867607527	0.0515486237961477	0	1.11273820096463	0	30.4474746666667	12.0854633333333	38.7025261666667	NA	1037.4140635	NA	3.4160030569455	2.49200335295988	3.65590487352984	NA	6.94448641831278	NA	0.99460837245153	NA	NA	NA	NA	0.939562448409758	0.91653944830849	0.75552705154783	NA	0.994451980564949	NA	22.2130382541202	9.71880729056736	NA	NA	907.833383931548	NA	3.10067942522411	2.27406290421151	NA	NA	6.81106086389075	NA	NA	NA	NA	NA	36.6962065933639	NA	0.328861788474737	0.707837326317673	0.426825799480915	0.676477909943733	0.773255465900207	0.529329233412322	0.779049105460091
17715	AT4G09589	Chr4	6065665	6066323	NA	NA	NA	NA	0.393617	658	24	15	4	19	14	3	4	8	18	8	13	3	9	0.0365853658536585	0.0228658536585366	0.00609756097560976	0.0289634146341463	0.0213414634146341	0.00457317073170732	0.00609756097560976	0.0121951219512195	0.0273972602739726	0.0121951219512195	0.0198170731707317	0.00457317073170732	0.013719512195122	0.172256097560976	0.0167682926829268	0	0	NA	NA	NA	NA	NA	NA	NA	NA	NA	NA	NA	NA	NA	162.333333333333	45.6666666666667	NA	NA	NA	2	0.953713927634922	0.970909710500845	0.96556602341505	0.970845202728557	0.901100389176563	0.89169905315848	0.820634915447189	0.0969638020468273	0.0722478544676298	0.0244029371609403	1.46493056323687	0.111482139097744	31.9159136784603	32.9793525555556	9.90003873333333	5.4243735	110.711148	9.082222	3.46310474679456	3.4958816855123	2.2925386695908	1.69090240888678	4.70692453925127	2.20631887633209	0.915383636174375	0.966414656091248	0.94504549560966	1	0.797276326321435	0.899096501443372	0.905709927310856	0.866318070574732	0.951314667591816	0.96361688669042	0.831560974273207	28.0600069949703	22.8909757938264	7.79776009182907	NA	775.906553779831	NA	3.33434532396047	3.13074276275557	2.05383652474078	NA	6.65403209254529	NA	15.2878541086019	44.8862705982723	NA	NA	87.2181331230107	8.50584376480041	0.750451197239174	0.843279533197115	0.745556044843488	0.863207126111799	0.821328828327568	0.867741899800543	0.88525146061635
17716	AT4G09590	Chr4	6066127	6066763	NA	NA	NA	NA	0.488994	636	17	12	8	11	13	2	10	16	41	10	18	3	12	0.026813880126183	0.0189274447949527	0.0126182965299685	0.0173501577287066	0.0205047318611987	0.00315457413249211	0.0157728706624606	0.0252365930599369	0.0645669291338583	0.0157728706624606	0.028391167192429	0.00473186119873817	0.0189274447949527	0.175078864353312	0.0331230283911672	0	0	NA	NA	NA	NA	NA	NA	NA	NA	NA	NA	NA	NA	NA	493	143	NA	NA	NA	5	0.93355555036069	0.946291758246847	0.954905459294924	0.946266193447251	0.977418156237335	0.339470815546796	0.0438902287940294	0.289392258602085	0.0223880380016051	0.0174310012122321	0.899469919614148	0.0403266296992481	17.590542	46.2316429	NA	NA	93.7508525294118	NA	2.86736137123667	3.83366447489843	NA	NA	4.54064075845623	NA	0.846144876814076	0.960682055430459	0.763767066120111	0.819273117531233	0.800984530368529	0.850221499664042	0.8361136230155	0.889718691266172	0.708175132251212	0.951873658703723	0.366928052993372	NA	21.56589698451	NA	NA	443.837042690488	NA	NA	3.07111322369386	NA	NA	6.09545747409618	NA	NA	46.3344464136796	NA	NA	98.06887072982	NA	0.750177422748252	0.915135627758338	0.655095256760093	0.37720907157786	0.857189830260946	0.485228027434359	0.804199367397515
17717	AT4G09600	Chr4	6072803	6073646	0.125463598999214	1.81684970413474	1.94364047255728	-0.325760711314381	0.372479	843	18	17	13	23	6	2	4	7	20	12	13	8	14	0.0214030915576694	0.0202140309155767	0.0154577883472057	0.0273483947681332	0.00713436385255648	0.00237812128418549	0.00475624256837099	0.00832342449464923	0.0237529691211401	0.014268727705113	0.0154577883472057	0.00951248513674197	0.0166468489892985	0.133174791914388	0.0297265160523187	18	11	NA	NA	NA	NA	NA	NA	NA	NA	NA	NA	NA	NA	NA	229	71.0000000000001	0.000547875978162509	0.0255894324526019	0.0214102434345628	2	0.942824226675916	0.982032886927804	0.968306509583278	0.955542374387492	0.853405804110969	0.853402868378224	7.45067810930515	0.614966356697317	7.90110703896469	3.64357262243786	80.5067603534655	55.9110674830827	62.2828648743595	55.4048834359375	74.7995984009843	90.8293647321428	1154.78281563701	704.784006642857	4.13168634581727	4.0146677385315	4.31481251599522	4.50898263345843	7.05166756686494	6.55789138231407	0.738764904388395	0.937505292700171	0.988796024438661	0.961115764850559	0.726980102117383	0.924611746644371	0.967040835785907	0.907172279710229	0.857836937191142	0.812413525539499	0.118288026470063	53.5903635572701	61.1038913100471	59.0731163193232	12.9209458349808	10.0083865701289	6.81365037868609	3.98136926753432	4.11257555171173	4.07877593630684	2.55884970271681	2.30342339853065	1.91892800866002	54.4709621681445	37.9214439618772	47.4511239496797	116.726876642659	771.198439644366	415.593419937749	0.663694940554961	0.981746642761859	0.889696742105856	0.809018819288954	0.891712679560417	0.891687060618563	0.72177181307979
17718	AT4G09610	Chr4	6074769	6075645	0.654140402947303	0.53408106091415	1.19004648879335	-0.482203697384093	0.377854	876	17	18	16	31	16	3	5	5	21	9	13	6	15	0.0194508009153318	0.0205949656750572	0.0183066361556064	0.0354691075514874	0.0183066361556064	0.0034324942791762	0.005720823798627	0.005720823798627	0.024	0.0102974828375286	0.0148741418764302	0.0068649885583524	0.017162471395881	0.145308924485126	0.0308924485125858	10	18	NA	NA	NA	NA	NA	NA	NA	NA	NA	NA	NA	NA	NA	227.666666666667	72.3333333333334	0.00287323749464409	0.00738360913706197	0.389137268957249	2	0.969757989886664	0.999376280407771	0.971894924157376	0.982758462628096	0.944595135612678	0.975588293819212	0.733031814820302	0.477739039648847	0.556341372772873	0.500761157323689	32.7986100478147	19.8994487763158	31.2085072512362	174.887900116667	17.9412285	248.9080445	694.663626741162	348.380446066667	3.44069072595704	5.1641451979085	2.88710133254699	5.51708352906018	6.54342773810319	5.85329511845112	0.782194094675985	0.953322023082609	0.995836858222105	0.763449769462109	0.910096577723146	0.928961426459794	0.997310791834737	0.912886973754868	0.678769088638897	0.512860532235892	0.434815670459744	56.6617522168989	175.08795895319	16.8191864751153	NA	14.8424574973383	6.23280058048968	4.03709941903713	5.16528847024075	2.82252028685401	NA	2.69749182358024	1.82982576316916	17.4579451104422	128.610876639367	8.82065967246775	146.603446115328	465.416591299232	224.127826404952	0.766262454289639	0.980898568000962	0.760974667134693	0.93491440438587	0.924326282665806	0.957676341732083	0.78699798422108
17719	AT4G09620	Chr4	6076804	6079151	1.20709426268554	0.864732783710488	2.07326852298088	-0.534498853146287	0.360886	2347	79	26	23	50	42	18	10	19	53	38	28	18	46	0.0336886993603411	0.0110874200426439	0.00980810234541578	0.0213219616204691	0.017910447761194	0.00767590618336887	0.00426439232409382	0.00810234541577825	0.0225916453537937	0.0162046908315565	0.0119402985074627	0.00767590618336887	0.0196162046908316	0.147547974413646	0.0217484008528785	24	36	AL6G43210.t1	491.166666666667	138.833333333333	15	27	0.0305395317271801	0.194477791116447	0.0311787187830782	0.225123463696092	0.138496086863554	2.7	-1.7	-0.242857142857143	500.666666666667	138.333333333333	0.00241097389351306	0.00625108036417223	0.385689153403217	1	0.52228178404117	0.694289882660572	0.652215890478725	0.619555785819296	0.479827718835112	0.402627838012718	32.450755984023	12.2076583541658	30.6742305070421	32.4791290525828	35.6559936401959	22.7777811569549	35.8626568512249	21.3262107787425	31.4212094864287	34.3621818674384	140.557621542506	24.8677548765432	3.57969655498143	3.0599368691982	3.44748312624409	3.53695659531649	4.94561752243877	3.21357197937537	0.341981528759597	0.562597324977506	0.390602980797685	0.375673541487701	0.430089412408408	0.426350047214697	0.606378539372157	0.339200741059763	0.567725902107332	0.918514845365261	0.237431762822721	33.4164140019824	18.8360904105211	30.6684332952637	30.7652368992664	308.086339603719	19.1428491567739	3.50904721645205	2.9357747322488	3.42323389417593	3.42638538044775	5.73038006707901	2.95192923371206	36.024015883396	18.3904494726593	40.4763290188585	43.6812962283717	135.57522324678	21.9276219435823	0.266881746103698	0.383229080915741	0.109600564246992	0.366943594065473	0.43427073219457	0.307619986926263	0.386002686963721
17720	AT4G09630	Chr4	6083584	6088134	1.3488290383263	5.06026316515812	6.41259938224453	-0.475332388474572	0.397802	4550	90	60	63	81	46	23	14	41	114	46	58	77	87	0.0197889182058048	0.0131926121372032	0.0138522427440633	0.0178100263852243	0.0101143359718558	0.00505716798592788	0.00307827616534741	0.00901495162708883	0.0250604528467795	0.0101143359718558	0.0127528583992964	0.0169305189094107	0.0191292875989446	0.116974494283201	0.0338610378188215	73	72	AL6G43230.t1	1640.5	447.499999999996	20	44	0.0121914050594331	0.0983240223463696	0.0122915790132601	0.105394301191152	0.116624702420741	2.16986301369863	-1.16986301369863	-0.184051724137931	1682.33333333334	453.666666666662	0.000801760870810163	0.011154143641054	0.0718800919739994	1	0.538988055367533	0.734932191769054	0.615550358521119	0.590548363119524	0.510115354428795	0.467539633130271	5.82571710685096	7.37243776472601	8.77664365690448	8.68028232349261	8.68811691322496	10.7206085592105	8.53929156450907	13.1262602546757	10.2106195334672	12.360450723639	64.8046899880237	13.4159175603448	2.14467804938401	2.57461482327198	2.32342830942159	2.5145019176785	4.17137797709758	2.59644187962612	0.252831952806825	0.476377019190154	0.427361715026612	0.528379650537192	0.449222020205861	0.43989979435517	0.562139393948775	0.537014878806181	0.449683551697508	0.948742895002829	0.357408314369359	8.16219136740554	11.3596149012586	9.60987713582515	9.47588955326089	137.468973887429	8.06344644059324	2.09951268285009	2.43006451318131	2.26279143786667	2.24875063081081	4.92339824719002	2.08734106321302	8.75116708862788	16.3926666838661	10.8734263919434	11.8472572714178	81.4810480548667	11.2685208526617	0.341152562899803	0.414433914976437	0.379001061787973	0.132488303744766	0.569438563557825	0.468384617426872	0.218128770530036
17721	AT4G09640	Chr4	6087767	6090995	0.893937247415782	1.47831486811009	2.38097404110191	-0.54855550029779	0.393742	3228	95	62	48	51	62	25	17	42	81	39	41	36	65	0.0294482331060136	0.0192188468691878	0.0148791072535648	0.0158090514569126	0.0192188468691878	0.00774953502789833	0.00526968381897086	0.0130192188468692	0.0251007127362876	0.0120892746435214	0.0127092374457533	0.0111593304401736	0.0201487910725356	0.14941103533788	0.0313081215127092	34	38	NA	NA	NA	NA	NA	NA	NA	NA	NA	NA	NA	NA	NA	886.999999999998	274.000000000002	0.00100782102301667	0.00539530973762803	0.186795767439988	3	0.522207736208811	0.718766398938304	0.865327128805955	0.616329125433354	0.650374498595722	0.478621279096038	5.02843445337059	4.64367854460596	5.33195769981464	5.96138356594908	13.9072281936108	7.05773914097744	8.41984257497484	11.0382213347201	7.34154129718235	8.71919403319249	83.1861259128788	9.22332985326087	2.13059113152064	2.40136391688368	1.9935488065746	2.16552680626303	4.42108057806704	2.22173612781886	0.565511549461515	0.534763091042229	0.575305214823991	0.561976091767728	0.39332718202362	0.489451026033619	0.384275555749062	0.326436951355014	0.255628971313268	0.904501694837464	0.325773923439803	8.21619514853661	10.7638255691054	6.98338403325277	7.01752053095239	136.785008440341	6.86278579380943	2.10610722460034	2.37619102770785	1.94353361780534	1.94840995492862	4.9184104117589	1.92611345169664	8.51759986671576	18.6800604143926	7.83963465109125	9.46448254919767	89.4880514382432	8.559786784337	0.29730571454069	0.206502618759997	0.104350784125615	0.146074076225385	0.54440591283142	0.535223794103973	0.514167794637185
17722	AT4G09647	Chr4	6096550	6097988	1.26131642840583	0.494225754856805	1.7563481765135	-0.3160702086254	0.267733	1438	41	11	7	51	17	6	0	8	13	15	9	7	39	0.0285515320334262	0.00766016713091922	0.00487465181058496	0.0355153203342618	0.0118384401114206	0.00417827298050139	0	0.00557103064066852	0.00904662491301322	0.0104456824512535	0.00626740947075209	0.00487465181058496	0.0271587743732591	0.137186629526462	0.00974930362116992	4	21	AL6G43260.t1	196.5	46.5000000000001	24.5	10.5	0.124681933842239	0.225806451612903	0.136359585292653	0.268659167443214	0.507556048023098	2.25	-1.25	-0.14	198.333333333333	47.6666666666667	0.00635957863061761	0.0103683724795134	0.613363248975029	1	0.991158899575213	0.993910915590001	0.995761204112875	1	1	0.918681924531399	0.0670335396560391	0.00740504543167956	0.0304054302434457	0.000855156419529837	0.00614912325830654	0.857917133458647	50.7210453333333	9.759383	9.15744375	NA	10.871856	10.6292502	3.92634091980092	2.27822918121359	2.21456707314582	NA	2.38617743172801	2.36360965364781	0.976174274834492	NA	1	1	0.979600228340979	0.75377497787537	0.944879217892877	0.938307940931925	0.961037901937841	0.636173939038191	0.804233685030324	9.53066336291097	13.3058268328054	8.472167792691	NA	9.67756152254976	11.5057310093807	2.25451432310414	2.58820204701627	2.13678641366141	NA	2.26980996072662	2.44284525987656	NA	NA	NA	NA	NA	6.13803376057161	0.14122557729454	0.570044752420774	0.522170198612614	0.890670207722984	0.825921027401788	0.55373921706536	0.984978992123274
17723	AT4G09649	Chr4	6100560	6100698	0.473909834253348	0.343070596900236	0.857912479281875	-0.380581088082478	0.442029	138	6	8	1	3	9	0	2	5	4	3	8	1	3	0.0441176470588235	0.0588235294117647	0.00735294117647059	0.0220588235294118	0.0661764705882353	0	0.0147058823529412	0.0367647058823529	0.0291970802919708	0.0220588235294118	0.0588235294117647	0.00735294117647059	0.0220588235294118	0.330882352941176	0.0294117647058824	1	12	NA	NA	NA	NA	NA	NA	NA	NA	NA	NA	NA	NA	NA	108.333333333333	29.6666666666667	0.00437455231618475	0.0115641774236034	0.378284780312686	1	0.935404842642172	0.966354303779548	0.949869565342818	0.930498933007529	0.792794296838884	0.846843609376882	2.45171330035575	5.50905934250373	2.09101229951464	0.855815281455018	1.9299754992795	2.87023835714286	37.8221135838034	40.8116830922556	17.9174015314362	9.98521435173042	69.51432316	11.7470296	3.63289394701525	3.70896839072008	2.88577239320661	2.30110543401146	4.2415328199705	2.46360040863086	0.591545176439664	0.981243450511202	0.632363866249689	0.857187200259717	0.797370364433711	0.890665418736805	0.890135910773253	0.934253223811063	0.746768562068074	0.563028866577342	0.134701085532067	52.3350558016836	44.367727404261	16.4439676023609	8.36280432674369	328.81411753945	7.81714642617108	3.95766642954653	3.79251234488279	2.79995869885374	2.12379381662999	5.79549259881578	2.05631958082316	10.9023848023104	46.1528191345308	13.5305568165024	9.40624459086866	85.9867498796911	10.6359306848165	0.431737150549881	0.60468014817388	0.455799784423238	0.778007884476221	0.755125701625346	0.868897986057244	0.583495408633478
17724	AT4G09650	Chr4	6100713	6101864	0.0119855517032141	1.47336295524999	1.48556738141183	-0.418905454616109	0.400521	1151	33	11	13	12	11	3	9	9	58	10	31	5	29	0.0287206266318538	0.00957354221061793	0.0113141862489121	0.010443864229765	0.00957354221061793	0.00261096605744125	0.00783289817232376	0.00783289817232376	0.0504347826086957	0.00870322019147084	0.0269799825935596	0.00435161009573542	0.0252393385552654	0.129677980852916	0.0234986945169713	23	5	AL6G43270.t1	535.166666666667	163.833333333333	8.5	16.5	0.0158829025225786	0.100712105798576	0.0160534929689598	0.108147743680345	0.148440387405673	0.421994884910486	0.578005115089514	0.161428571428571	539	166	2.2236645089451e-05	0.00887568045331319	0.00250534538804293	1	0.536678491198064	0.970347220900278	0.774394501341913	0.616666661882113	0.730790288196998	0.342304098708219	609.620899284236	126.787717013615	597.835828343729	550.218522082275	72.9662759514097	220.725882638158	627.729160043461	225.644989133192	599.033889140157	552.211549755214	229.390598831923	229.347784444336	6.44210879962675	5.41896291965903	6.395318172709	6.31393121516869	5.4354262223033	5.43523956084538	0.558301969654215	0.61784788833175	0.678986421020845	0.701230050201403	0.648195386990583	0.557289217403508	0.970482247638243	0.374227334845459	0.717382016653965	0.968006653869185	0.419651993805809	579.513998289901	189.167333474646	600.906278779863	480.257177388073	335.749420955791	129.467605640133	6.36218981829462	5.24263198565734	6.39843898024496	6.1743217466449	5.81636511077279	4.86343070034994	740.755184976475	28.5272813701523	818.976556870361	674.516516901101	206.658738781794	202.915370421111	0.415550141956363	0.354030325485729	0.197066286280798	0.561396845555114	0.73373966965548	0.414482261276356	0.576831793451185
17725	AT4G09660	Chr4	6104445	6106607	NA	NA	NA	NA	0.364477	2162	47	16	16	34	22	2	13	10	38	23	17	19	49	0.0217592592592593	0.00740740740740741	0.00740740740740741	0.0157407407407407	0.0101851851851852	0.000925925925925926	0.00601851851851852	0.00462962962962963	0.017584451642758	0.0106481481481481	0.00787037037037037	0.0087962962962963	0.0226851851851852	0.101851851851852	0.0222222222222222	0	0	NA	NA	NA	NA	NA	NA	NA	NA	NA	NA	NA	NA	NA	1590.66666666667	404.333333333329	NA	NA	NA	10	0.979298775852763	0.99885209707814	0.992363952085986	0.979359563902059	1	0.931473356121549	0.0208840361570029	0.0136957282530624	0.00137512459871589	0.00130416455696203	0.000234012504465881	0.00313946616541353	19.8673936666667	44.087544	NA	NA	NA	NA	2.98907987869338	3.78617729357698	NA	NA	NA	NA	0.937827866048011	NA	0.894393126400869	0.847284345789512	0.991104044242594	0.740649763714381	0.994913600234541	0.828390275449672	0.864894126999914	1	0.693883505879547	NA	43.7502050448447	NA	NA	NA	NA	NA	3.77849629953195	NA	NA	NA	NA	NA	NA	NA	NA	NA	NA	0.637963741714402	0.495788983594709	0.0855773339767091	0.804382467672393	0.84709545150804	0.754962401593406	0.386091617925678
17726	AT4G09670	Chr4	6107111	6109176	0.62251930896831	7.25639147702063	7.89055923796591	-0.0512437572755421	0.398547	2065	67	32	31	40	49	13	9	13	59	38	34	19	41	0.0324769752787203	0.0155113911778963	0.015026660203587	0.0193892389723703	0.0237518177411537	0.00630150266602036	0.00436257876878332	0.00630150266602036	0.0285852713178295	0.0184197770237518	0.0164808531265148	0.00920988851187591	0.0198739699466796	0.158507028599127	0.0285991274842462	46	30	NA	NA	NA	NA	NA	NA	NA	NA	NA	NA	NA	NA	NA	838.999999999999	250.000000000001	0.000741977722250669	0.0290255659080824	0.0255629028767381	1	0.437714431379622	0.637253060766168	0.523622206275725	0.542245588991932	0.494170110054905	0.598966705256045	25.4323708705105	13.385096022426	29.1951269439917	28.3205157737768	25.6242716995043	27.2914853609023	28.5966407104851	22.0536251788015	29.8990282820541	33.1301244851281	108.820942701541	29.9261102479339	3.35328925325177	3.09347699558135	3.39782598094058	3.50044297377918	4.68970380396403	3.39873135177282	0.267981814225893	0.384253459445313	0.245539597829957	0.400602592529667	0.354309006829691	0.469691479341866	0.419011947567705	0.334390501076911	0.468173557441955	0.92324329639627	0.500323419874911	26.4697953113035	18.0476724271959	28.852520035542	25.8025452240091	224.072625638441	21.7809484779569	3.27600428335318	2.89301672506206	3.36219733872487	3.25047313915515	5.41197022090676	3.08103566467218	29.8898948387821	18.9394720782292	33.2264665649893	35.9483182731212	101.755930411737	25.7257046568823	0.196101961889999	0.700439785468057	0.226328130643436	0.390064782350057	0.493784435923537	0.689189351710072	0.309143001229018
17727	AT4G09680	Chr4	6116698	6123304	25.3302872951334	14.1826770570724	39.5745065474722	-0.095773472529148	0.388283	6606	115	60	96	135	75	37	33	70	145	85	89	102	177	0.0174136886735312	0.00908540278619019	0.0145366444579043	0.0204421562689279	0.0113567534827377	0.00560266505148395	0.0049969715324046	0.0105996365838886	0.0219530658591976	0.0128709872804361	0.0134766807995154	0.0154451847365233	0.0268019382192611	0.127649909145972	0.0349788007268322	137	260	AL6G43320.t1	2946.83333333332	836.166666666675	166.833333333333	96.1666666666667	0.0566144448843393	0.115008969503686	0.0588652540958587	0.124846749705061	0.471500092993389	1.09394255379657	-0.0939425537965684	-0.0205645637592463	2977.99999999999	847.000000000009	0.0085058050017238	0.0167446010118916	0.507972987572721	1	0.580485558019957	0.596700900329347	0.598093009785976	0.532198150583579	0.566370172885697	0.599641041653531	3.48881258439854	3.27017596300738	4.99058837148064	4.75186515611857	7.49267083253394	5.78757974342105	7.31993662765051	7.2996291154679	7.15399633440428	8.70717613123995	28.9661912902503	9.10749466485507	1.99060167051095	1.98782354076338	1.96767112845261	2.16414752833603	3.36612933231496	2.20909766410355	0.54611326038589	0.469262699114348	0.606968170735715	0.58894081490765	0.544584631815585	0.616299142052602	0.327784116634865	0.366995887252983	0.511103144369941	0.761440727152869	0.472762967083772	7.01807799638238	6.9546312995342	6.99816410492998	7.82038292342989	33.2394878441094	7.40767736045933	1.94848939086136	1.93940781168181	1.94564784393204	2.05673352054889	3.50373856204994	2.00251694354166	7.66974322886568	9.14593502805003	7.58357392639039	7.86424421964445	29.056783402521	8.36601415830681	0.312717355715068	0.440236590155695	0.243666725500804	0.32393262249049	0.421745227296765	0.665771333720487	0.484286332149791
17728	AT4G09690	Chr4	6124896	6126120	3.82512781066357	3.23876735461192	7.26215897686847	-0.123803025755364	0.401961	1224	22	24	6	14	25	15	17	13	47	15	18	12	22	0.0180032733224223	0.0196399345335516	0.00490998363338789	0.0114566284779051	0.0204582651391162	0.0122749590834697	0.013911620294599	0.0106382978723404	0.0384300899427637	0.0122749590834697	0.0147299509001637	0.00981996726677578	0.0180032733224223	0.137479541734861	0.0286415711947627	29	49	AL6G51540.t1	544	143	100.333333333333	49.6666666666667	0.184436274509804	0.347319347319348	0.211687671427064	0.466447037871344	0.453830026219294	0.836407377706496	0.163592622293504	0.0406837606837607	819.666666666666	218.333333333334	0.0046666870402565	0.0148340489524209	0.314592937856989	1	0.866990664244751	0.885517957071221	0.864893106448003	0.917463588960819	0.811155107042529	0.433251167033871	0.0492624544698935	0.0814328404560252	0.0399320416867309	0.0376284261348958	0.0590845005731213	0.0340700413533835	28.87580675	9.5371737	NA	NA	52.3309485	NA	3.3630041078456	2.25519718370553	NA	NA	3.95758794557816	NA	0.617048505497148	0.505810256611177	0.895026080125967	0.748547368380288	0.743847964155742	0.626428642505365	0.64029782527497	0.832737036398582	0.867273986897814	0.52743374668541	0.367599403974966	NA	9.61551992756162	NA	NA	47.8740186639028	NA	NA	2.26337845220816	NA	NA	3.8685729494088	NA	NA	9.8017582338649	NA	NA	54.0557954151392	NA	0.395036821217062	0.586014162519753	0.367062168682759	0.837215569646528	0.394998662970388	0.31181260080373	0.352328947739339
17729	AT4G09720	Chr4	6132836	6135701	0.249992239381359	1.04157250876899	1.29230555110388	-0.600987137394093	0.361257	2865	51	13	39	51	24	11	10	28	58	42	38	36	74	0.0178134823611596	0.00454069158225637	0.0136220747467691	0.0178134823611596	0.008382815228781	0.00384212364652462	0.00349283967865875	0.0097799511002445	0.0202513966480447	0.0146699266503667	0.0132727907789032	0.0125742228431715	0.0258470136220747	0.11596227733147	0.0296891372685994	28	25	AL6G43340.t1	486.833333333334	131.166666666666	4	17	0.00821636425881546	0.129606099110547	0.00826170144112926	0.142288954656626	0.0580628444496378	3.79464285714286	-2.79464285714286	-0.281221922731357	517.000000000001	136.999999999999	0.000483543983329515	0.00760271904210944	0.0636014537235025	1	0.536157377263485	0.494092247126125	0.643600307006578	0.540136456571666	0.593233108787559	0.411110828397596	26.8798828889496	25.9778740334518	29.7863565931791	28.4898968893841	60.4947453613106	41.8358777706767	29.8282455732944	34.7557378170276	31.1446675442326	35.3313662957631	198.21282518841	45.0154975465587	3.39545578262655	3.54834467541725	3.43864304419842	3.56477113301965	5.2893413281193	3.80700682040525	0.48076840779587	0.407804280095043	0.409296103535893	0.300186754405711	0.431078311658539	0.422386475142009	0.562738080964259	0.511745195510672	0.485487218148842	0.952605842860751	0.354260095633274	28.979568475507	33.899730999708	29.0767122936011	26.0907355799549	339.012436706861	33.4938649967703	3.36659104635749	3.52340707924306	3.36993758896991	3.26158029269351	5.82603679315844	3.5113622876351	29.650208741928	41.6571654937307	34.1865579206377	39.2523294568538	191.193326413325	39.9518784635132	0.312079330163106	0.238628000832504	0.200105029245146	0.317943102330073	0.527574346500836	0.355010619785568	0.402807532013293
17730	AT4G09730	Chr4	6136243	6139711	0.589017437377207	2.86917199708803	3.46012043231085	-0.616050662282348	0.398789	3468	66	42	51	57	41	17	16	37	94	42	47	36	80	0.0190421234852856	0.0121177149451818	0.0147143681477207	0.0164454702827467	0.0118291979226774	0.00490478938257357	0.00461627236006924	0.0106751298326601	0.0271127776175368	0.0121177149451818	0.0135603000577034	0.0103866128101558	0.0230813618003462	0.123773802654357	0.0297172533179458	91	66	AL6G43350.t1	1427.33333333333	429.666666666667	13	69	0.00910789350770668	0.160589604344453	0.00916364783197838	0.180712874017878	0.0507083287883065	3.84953508030431	-2.84953508030431	-0.261845580239242	1433.66666666667	432.333333333333	0.000410846852390518	0.00663648110351897	0.0619073340196311	1	0.683769384520029	0.759073513266341	0.935779313558285	0.537491408731445	0.56925431769144	0.466312770977531	18.0776485078041	5.50022842074081	19.0531347327123	20.7546537858239	12.7436398340017	15.4934585968045	20.8541731379348	10.4027863446909	19.9265221462141	22.6832537091774	47.9826309009827	18.9515722299528	3.03755407871784	2.34207368802251	2.99205161554583	3.12162693017386	3.8708390891926	2.94188689536667	0.414621912489004	0.685977241657387	0.28891880870172	0.39578950157792	0.355001906726064	0.479677180774617	0.559734786199297	0.461488829895302	0.607695776832162	0.847289853215948	0.365623464701534	20.2029096323106	8.50336525270523	18.2593572522339	21.7792249833895	70.7187894702672	11.510754424638	3.00582663523772	2.14046199722673	2.90467767477916	3.08095653300528	4.25871130096381	2.44328176573245	23.2902169299759	12.4270084303476	24.9853828647739	24.4935140777106	45.9728255263071	16.1227825790664	0.261016897261568	0.169064155770393	0.140324468821335	0.209270855540952	0.637996965193919	0.606152734469395	0.455845818850725
17731	AT4G09731	Chr4	6139716	6139851	0.518304845967374	0.0218744972595952	0.540318177189298	-0.438309465559553	0.503704	135	0	1	2	2	1	2	0	3	4	2	2	2	1	0	0.0075187969924812	0.0150375939849624	0.0150375939849624	0.0075187969924812	0.0150375939849624	0	0.0225563909774436	0.0298507462686567	0.0150375939849624	0.0150375939849624	0.0150375939849624	0.0075187969924812	0.105263157894737	0.0300751879699248	1	10	NA	NA	NA	NA	NA	NA	NA	NA	NA	NA	NA	NA	NA	102.333333333333	32.6666666666667	0.00506486820163558	0.000669627467130465	7.56371034679911	1	0.895547696671962	0.943252539538305	0.917001361900526	0.889718533600508	0.811432491127934	0.830887645699947	1.03344546651495	0.805696394490046	1.25000172461878	1.65954169966163	1.58648299732047	1.20624864849624	14.3560787250061	25.2187639309682	19.7789407025547	29.7307940860043	159.974822777778	11.2566463571429	2.6641734570406	3.22758831787525	2.98461777079461	3.39218334657608	5.07501644521293	2.4209587415059	0.539479589709964	1	0.501949562484496	0.616266329603232	0.804367580416734	0.790702828841545	0.746462527969526	0.900885711859975	0.663333849646465	0.692784649609362	0.769738059359913	13.4867222430449	26.1277308076474	19.9537288694945	10.460441286501	424.812373380827	9.00870982692821	2.60170566390172	3.26299723334464	2.99341603662184	2.3476006457489	6.05164759704785	2.1981918679074	11.8013869496879	34.8054071621351	21.5580384062763	9.07065961408103	249.151838032692	10.0369628834824	0.63807656733493	0.714549625829822	0.918909605320817	0.777130586851137	0.534462825445863	0.862325773523265	0.390123288508986
17732	AT4G09740	Chr4	6142705	6145003	6.31043639783352	9.7335197662532	16.2383289063027	-0.454294009912718	0.362924	2298	62	20	22	42	47	20	15	22	57	22	22	28	31	0.0270034843205575	0.00871080139372822	0.00958188153310104	0.0182926829268293	0.0204703832752613	0.00871080139372822	0.00653310104529617	0.00958188153310104	0.0248149760557249	0.00958188153310104	0.00958188153310104	0.0121951219512195	0.0135017421602787	0.125435540069686	0.0283101045296167	111	221	NA	NA	NA	NA	NA	NA	NA	NA	NA	NA	NA	NA	NA	1118	319.000000000001	0.00564439749358991	0.030512601148129	0.184985785583738	4	0.97210540133233	0.998254722778813	0.991129767780276	0.98476288600051	0.986477309083968	0.815151096637022	0.00335329331833043	0.00177828657436327	0.000941814606741573	0.000682212477396022	0.000877125937834941	0.0114028778195489	5.730252	NA	NA	NA	NA	NA	1.74575950881719	NA	NA	NA	NA	NA	0.84984878768729	NA	0.983642138891585	1	0.915875546191096	0.688342106599446	0.704464337820625	0.927805490125804	0.833119824734713	0.540052580950823	0.700025705306795	NA	NA	NA	NA	NA	NA	NA	NA	NA	NA	NA	NA	NA	NA	NA	NA	NA	NA	0.395703832112092	0.520795211281914	0.494188294470999	0.90493322397875	0.484620024582358	0.772603707863702	0.792247921177446
17733	AT4G09750	Chr4	6146622	6148814	2.76588086210422	7.05403134846486	9.8291886211363	0.276293457784605	0.368613	2192	46	22	26	43	25	1	7	13	39	26	29	37	65	0.0210045662100457	0.0100456621004566	0.0118721461187215	0.019634703196347	0.0114155251141553	0.00045662100456621	0.00319634703196347	0.00593607305936073	0.0178000912825194	0.0118721461187215	0.0132420091324201	0.0168949771689498	0.0296803652968037	0.123287671232877	0.0319634703196347	36	26	AL6G43390.t1	748.333333333333	217.666666666667	11	32	0.0146993318485524	0.147013782542113	0.0148452889874198	0.163634150013605	0.0907224377441111	2.1010101010101	-1.1010101010101	-0.163540885221305	751.666666666666	217.333333333334	0.00367966411809875	0.0324571994561266	0.113369735521164	1	0.809519400206975	0.835212091498556	0.789358636674416	0.868655325276539	0.627325465140335	0.451731191929039	12.5202047817215	11.2405950998136	16.3470194147725	20.9266280510814	21.9012954216952	14.0049888609023	18.4406427881151	19.8466325053955	18.8214606086957	29.7695035334047	125.292828372274	16.8316527023256	2.91455707587856	2.98803434565815	2.9349977405345	3.3934844981471	4.83065362460776	2.82326120316311	0.529027261868529	0.451855233831505	0.484161958786223	0.470493204823706	0.449633280681864	0.646104326547386	0.526965849335754	0.648791797277624	0.840759872432815	0.900166003073148	0.231044729939164	14.8829059385768	18.0348822460341	18.0435721201942	23.78193446629	221.575501167028	11.4163380225678	2.70021330190905	2.89230778514284	2.89278950613011	3.1689262364103	5.40076339446113	2.43504548928137	16.0210070444462	16.150171359251	18.5190733894995	18.1357944385514	139.569427652849	17.2848136918728	0.624599755266605	0.472817817045156	0.44265337956572	0.611679674691911	0.537251406834712	0.440363254116924	0.440517213952803
17734	AT4G09760	Chr4	6148757	6151399	3.10904105687185	5.78654932416707	8.90762187906444	-0.188158517952479	0.353899	2642	72	26	20	62	42	18	21	24	60	29	31	28	62	0.0272727272727273	0.00984848484848485	0.00757575757575758	0.0234848484848485	0.0159090909090909	0.00681818181818182	0.00795454545454545	0.00909090909090909	0.0227186671715259	0.0109848484848485	0.0117424242424242	0.0106060606060606	0.0234848484848485	0.138636363636364	0.0261363636363636	50	50	NA	NA	NA	NA	NA	NA	NA	NA	NA	NA	NA	NA	NA	823.999999999999	217.000000000001	0.00377310807872798	0.0266661259178205	0.141494422187757	1	0.715070516415224	0.830457602417395	0.803185889532222	0.753938436974786	0.656279220607973	0.733536632312868	39.5578166311097	6.99830933994638	17.9026110889852	21.1884150914983	23.5845349412677	19.909295424812	46.4075492875881	16.1763150267887	20.1572185338933	27.855989438711	124.973093183492	30.4261668333333	3.83746214616151	2.78354813703833	3.00356246413555	3.32704800388701	4.82809845959965	3.41530298927488	0.610685858768985	0.456780290009803	0.616527543900609	0.605864814541084	0.293238442044064	0.572891163212169	0.537871102328759	0.783730852483166	0.624060224986758	0.896989114950711	0.549689846794046	39.0189212679666	13.1742895681685	20.3715913186492	20.3987957231341	177.025512520809	11.4851876266032	3.66404668919433	2.57826717025388	3.01414134788697	3.01547586592794	5.17629386072251	2.44105817267311	38.7211768050923	17.6831996359133	23.6754381176435	27.1306158990157	100.102352564242	30.3731646568628	0.394177358095947	0.814198866761357	0.498921838898188	0.533613648291679	0.449119183923148	0.677382710821583	0.582720008481973
17735	AT4G09770	Chr4	6154258	6155953	4.61948810878115	4.53810920030455	9.21613269683998	-0.226331843416576	0.339233	1695	37	19	19	44	29	13	7	19	29	18	27	10	42	0.0218546958062611	0.0112226816302422	0.0112226816302422	0.025989367985824	0.0171293561724749	0.00767867690490254	0.00413467217956291	0.0112226816302422	0.0171192443919717	0.0106320141760189	0.0159480212640284	0.00590667454223272	0.0248080330773774	0.146485528647372	0.0212640283520378	40	70	NA	NA	NA	NA	NA	NA	NA	NA	NA	NA	NA	NA	NA	771.333333333333	200.666666666667	0.00598896470455638	0.0226151621277635	0.264820772485378	2	0.875478312256394	0.788278201947795	0.822014906472441	0.830460573538452	0.980594972963691	0.842180836554866	0.462989176527622	1.85878242355967	1.09144073947346	0.349371944616372	0.177223109016613	0.0454604342105263	8.70287092525114	9.94615334314243	6.83057717777778	9.375543125	62.6529986	NA	2.16365296263352	2.29718587774281	1.92140917627546	2.23810450351174	4.13761154292614	NA	0.557058691257279	0.862283579900143	0.838459192115083	0.891127157889657	0.889746521579854	0.901532834626064	0.739751563227271	0.821434606034244	0.722927193817378	0.817258626382641	0.823442649329449	9.4263812496135	9.40455337833903	7.24748363841268	11.409450684556	36.6581599236631	NA	2.24351227427956	2.24119397394217	1.980654324262	2.43444201938079	3.60163604812574	NA	7.90726319716549	9.36802569405756	6.48379024498325	9.14093590935162	25.3677461471969	NA	0.395564908888345	0.486231881467315	0.334457706407681	0.588361957439991	0.932432719612425	0.848410175346049	0.582949624844126
17736	AT4G09775	Chr4	6156628	6157054	NA	NA	NA	NA	0.431925	426	11	9	8	5	3	2	6	4	16	7	3	1	5	0.0259433962264151	0.0212264150943396	0.0188679245283019	0.0117924528301887	0.00707547169811321	0.00471698113207547	0.0141509433962264	0.00943396226415094	0.0376470588235294	0.0165094339622642	0.00707547169811321	0.00235849056603774	0.0117924528301887	0.115566037735849	0.035377358490566	0	0	NA	NA	NA	NA	NA	NA	NA	NA	NA	NA	NA	NA	NA	338.333333333333	87.6666666666667	NA	NA	NA	3	0.991113244463364	0.993804316510383	0.987570244334435	0.970437152916196	1	1	0.00517187169682608	0.00216347052433578	0.0041362676565008	0.00222754430379747	0.00121341371918542	0.00102265037593985	6.0625075	NA	9.299394	NA	NA	NA	1.80212349337624	NA	2.2299492367458	NA	NA	NA	0.841268606554306	NA	NA	NA	1	0.808906152708136	0.848802145632212	0.74859531374391	0.87753166662228	1	0.802982048427533	NA	NA	NA	NA	NA	NA	NA	NA	NA	NA	NA	NA	NA	NA	NA	NA	NA	NA	0.213433289394739	0.815073719315118	0.330635046949698	0.783177724602482	0.65387087606581	0.469343514030749	0.544650636949662
17737	AT4G09780	Chr4	6159537	6161378	4.52334273788473	4.07939464680672	8.63696787593608	-0.433357384890151	0.344378	1841	44	33	22	45	31	15	7	20	35	16	32	10	41	0.023926046764546	0.0179445350734095	0.011963023382273	0.0244698205546493	0.0168569874932028	0.00815660685154975	0.00380641653072322	0.0108754758020663	0.0190217391304348	0.00870038064165307	0.0174007612833061	0.00543773790103317	0.022294725394236	0.150625339858619	0.0212071778140294	55	116	NA	NA	NA	NA	NA	NA	NA	NA	NA	NA	NA	NA	NA	1024.66666666666	259.333333333336	0.00441445289969233	0.0157303135480978	0.280633496986216	2	0.93423364987733	0.896893184792898	0.965734267017154	0.898986862335536	0.973891504462784	0.907394993749427	0.0437246032119414	0.229149384930551	0.134340198451712	0.0339146234756503	0.00513795790163153	0.00401719454887218	6.315578	7.29780052916667	6.6262785	7.543	NA	NA	1.84301927972169	1.98757300538074	1.8910433343859	2.02061998087149	NA	NA	0.776802527805457	0.666352626180739	0.921931871575549	0.889855634631929	0.937619245003747	0.923337934377711	0.818809948699919	0.973627804631026	0.777185623122197	0.881531621524786	0.414214036173858	NA	6.6682506566254	5.31448761592184	7.02017742340742	NA	NA	NA	1.89735755515764	1.67043660374546	1.948788491708	NA	NA	NA	NA	NA	6.81621184289224	NA	NA	0.550727556380359	0.760980201140443	0.704147603633427	0.878125239706225	0.910875618366758	0.928207224199634	0.753332928635435
17738	AT4G09784	Chr4	6162252	6162613	0.362922243850293	0.11348393936021	0.476829290131577	-0.658669061386907	0.387812	361	5	9	8	8	6	1	0	3	5	7	2	8	8	0.0139275766016713	0.0250696378830084	0.0222841225626741	0.0222841225626741	0.0167130919220056	0.00278551532033426	0	0.00835654596100279	0.0138888888888889	0.0194986072423398	0.00557103064066852	0.0222841225626741	0.0222841225626741	0.136490250696379	0.0445682451253482	11	20	NA	NA	NA	NA	NA	NA	NA	NA	NA	NA	NA	NA	NA	168.666666666667	44.3333333333334	0.00215171290820332	0.0025597881058694	0.840582430736985	2	0.98176750781276	0.99423727632035	0.985431304525604	0.990183747936024	1	1	0.248084340714249	0.0774515968040621	0.0110785922953451	0.00807736980108499	2.12699771061093	0.00432986842105263	37.9376879012346	48.789616	5.003114	NA	101.768659692308	NA	3.63594502172302	3.88751750333151	1.61006051857467	NA	4.62270219514863	NA	0.97891706871279	NA	NA	1	1	0.94745250004615	0.96697353366388	0.906862290628868	0.893395199017623	0.90846811727242	0.712576836359144	9.02492195248867	41.6276862080186	NA	NA	86.2951595013691	NA	2.19998985625786	3.72876547974438	NA	NA	4.45777350730855	NA	9.02792401376077	39.7116516423926	NA	NA	90.383757689566	NA	0.976473594567397	0.577669734382273	0.531260774379143	0.835134539227148	0.985231941311997	0.622679081895956	0.988114361776715
17739	AT4G09795	Chr4	6169599	6170015	0.684106807910595	0.182416438636828	0.896222225008566	-0.630109418577264	0.305288	416	7	4	7	6	4	1	1	2	5	5	4	2	7	0.0169082125603865	0.00966183574879227	0.0169082125603865	0.0144927536231884	0.00966183574879227	0.00241545893719807	0.00241545893719807	0.00483091787439614	0.0120481927710843	0.0120772946859903	0.00966183574879227	0.00483091787439614	0.0169082125603865	0.0966183574879227	0.0241545893719807	13	29	NA	NA	NA	NA	NA	NA	NA	NA	NA	NA	NA	NA	NA	188.666666666667	45.3333333333334	0.00362600781578054	0.00402389202875356	0.901119560333664	1	0.997429729988995	NA	1	0.998401236162736	0.990036342788673	0.930632232777728	0.00850429448513572	0	0.00204269622792937	0.0306372359855335	5.67753260878885	0.625068941729323	19.067722	NA	5.090399	7.374333	364.331811206897	9.90713458333333	2.94799695783626	NA	1.62735621648821	1.99800545745791	5.89806502165953	2.29325516256939	0.9757133599676	NA	1	1	0.80108890771088	0.756854288522948	NA	NA	0.849615262468031	0.986312638111355	0.731514949197386	7.34673945688404	NA	NA	NA	385.589268085797	NA	1.99425660349185	NA	NA	NA	5.95477273062138	NA	NA	NA	NA	7.33665731612285	495.129662640393	8.87372954773697	0.225513877073097	0.320430679832094	0.155916865907202	0.947044695947209	0.963180858515827	0.870827173734674	0.971742949148818
17740	AT4G09800	Chr4	6173711	6175200	0.00917017726079438	0.138652892774638	0.147854049475912	-0.706394700670498	0.368032	1489	34	11	16	18	12	6	2	14	29	16	26	24	39	0.0228648285137861	0.00739744451916611	0.0107599193006052	0.0121049092131809	0.00806993947545393	0.00403496973772697	0.00134498991257566	0.00941492938802959	0.019489247311828	0.0107599193006052	0.0174848688634835	0.0161398789509079	0.0262273032952253	0.118359112306658	0.0282447881640888	14	5	NA	NA	NA	NA	NA	NA	NA	NA	NA	NA	NA	NA	NA	359.666666666667	99.3333333333333	2.54963223191688e-05	0.00139583449101985	0.0182660068104065	3	0.697780408034284	0.575841278052803	0.559494686157651	0.594900442139425	0.452360574828699	0.433160855487603	271.560255565258	317.360817767536	356.269339942431	313.876362474943	355.760426582217	407.573802683271	289.303505522705	365.130542861708	357.416745224049	320.838499905072	604.039970689187	437.06387574496	5.66747632916656	5.90025494131629	5.87890245452102	5.77093788096439	6.40364037238296	6.08007935316675	0.169858727023042	0.662487069191707	0.413324634510917	0.511701725875549	0.179177242578319	0.628703369674124	0.451668208386389	0.351155929172684	0.491244005739624	0.967245689244948	0.341171379160292	302.060013030598	242.697504993309	356.651433969612	289.356503892503	1200.23155832186	271.49559670107	5.7106257162773	5.49181583247085	5.87675892937939	5.66765950536358	7.0902697824289	5.6039459208302	321.21628409878	273.883444890463	387.116413030963	400.693779822229	562.402553338096	349.383053575128	0.347987459742736	0.460496907147222	0.119821796328471	0.204245920108087	0.585236394559898	0.625271009213402	0.216461993157533
17741	AT4G09810	Chr4	6175175	6177351	0.591135659223606	0.386020706056358	1.0204492187201	-0.637273149486995	0.380055	2176	65	23	30	44	32	14	12	11	64	25	16	29	39	0.0298988040478381	0.0105795768169273	0.0137994480220791	0.0202391904323827	0.0147194112235511	0.00643974241030359	0.00551977920883165	0.00505979760809568	0.0294252873563218	0.0114995400183993	0.00735970561177553	0.0133394664213431	0.0179392824287029	0.123735050597976	0.0326586936522539	18	35	NA	NA	NA	NA	NA	NA	NA	NA	NA	NA	NA	NA	NA	775.666666666666	232.333333333334	0.000762100119325664	0.00166149514801875	0.458683325217307	2	0.577363553993237	0.599199602277876	0.615235772392033	0.48455761337255	0.642762965877519	0.529054997462159	3.32659948445626	3.86410586601754	3.60764736720123	4.00118849983052	13.2323876773163	5.06493140225564	7.37366524586269	16.3446536981518	6.66726006227773	7.1211441514865	96.9061748479333	7.69679862403101	1.99791490223454	2.79390085293134	1.89720899026645	1.96306840794725	4.57374324078732	2.04080447929334	0.701763478094997	0.550422443415526	0.347818019362933	0.551790286502001	0.311594519321684	0.606230742166476	0.655555086253722	0.35220649808874	0.4761918314548	0.935801523868679	0.423816727072877	7.06794804462875	20.699079209096	6.37878325708429	6.9492303048785	154.583388548195	6.19887360335353	1.9555702036422	3.03008921662957	1.85297736711309	1.93863090594425	5.04073368243856	1.82436759866734	7.31506195672813	23.0020056617749	6.62363217353109	7.07488394530483	100.566161674293	7.36494009741795	0.291427961416504	0.330428486855351	0.305611813908025	0.12974858630746	0.582483201108411	0.642306314564679	0.643247823669052
17742	AT4G09820	Chr4	6181880	6186523	0.779231514345996	1.15819029692868	1.93889611666453	-0.62713272616075	0.325867	4643	93	41	37	91	42	10	14	25	93	66	47	28	89	0.0200387847446671	0.00883430295195001	0.00797241973712562	0.0196078431372549	0.00904977375565611	0.00215470803706098	0.00301659125188537	0.00538677009265245	0.0200344679017665	0.0142210730446025	0.0101271277741866	0.00603318250377074	0.0191769015298427	0.108597285067873	0.0170221934927817	50	47	AL6G43450.t1	1212.16666666667	338.833333333335	28.5	59.5	0.0235116183143132	0.175602557796359	0.0238880368663201	0.20006373134576	0.119402136037519	1.96245614035088	-0.962456140350877	-0.16067244611059	1219.33333333333	337.666666666668	0.000639063571087477	0.00342998113601779	0.186316934625894	1	0.921282018525305	0.988869421843631	0.895888655617863	0.898031015336031	0.926921653897458	0.856936222000887	3.8800853002356	0.0709187186418151	1.00481177989805	1.90964435336369	33.5792560452811	2.82596107518797	26.3477653692734	9.913896	9.68910768421053	12.645763421131	170.248963816061	14.5944695	3.27138346567099	2.2939374093275	2.27100233540969	2.53732225165904	5.13726185876183	2.68064265558107	0.965186761317402	0.864916451829289	0.847366462800659	0.993561237975945	0.924884429961115	0.896380592231857	0.902752578163364	0.853671738665342	0.852282837825177	0.893950390792912	0.521089742735957	19.6607387241372	10.3246713773426	9.2446581136162	14.3175954796135	134.59097934669	6.95103775394794	2.97862368899465	2.3345363104803	2.22404588347559	2.66148923399865	4.90224039673813	1.93889096554482	27.5683802818092	NA	7.32558176058501	7.91375967917828	149.512282330925	9.48968905804186	0.859081134129409	0.760520044225457	0.602513966965811	0.896950645656912	0.62997008242418	0.728832603652827	0.965193556972042
17743	AT4G09830	Chr4	6188754	6190853	0.34469878734864	0.678519318602116	1.02409404322797	-0.582808185742424	0.379228	2099	39	23	27	29	26	10	16	20	51	35	39	22	62	0.0185979971387697	0.010968049594659	0.0128755364806867	0.0138292799237005	0.0123986647591798	0.00476871721506915	0.00762994754411063	0.00953743443013829	0.0243088655862726	0.016690510252742	0.0185979971387697	0.0104911778731521	0.0295660467334287	0.134954697186457	0.0309966618979495	23	15	AL6G43470.t1	440	130	5	20	0.0113636363636364	0.153846153846154	0.0114506040980913	0.172180831233376	0.0665033617044807	2.60869565217391	-1.60869565217391	-0.194736842105263	445	131	0.000774604016513797	0.00517953678322227	0.149550828371935	1	0.782165033930049	0.680608272997265	0.83069352655624	0.583368700054276	0.469279787034123	0.490005892142819	56.5639311955321	76.5588512560927	85.3766099936874	73.1879979732805	55.5677620778909	71.3510958129699	60.755591011884	94.3791038550511	86.2999998278982	76.5333296746668	159.679594738589	76.2134618925703	4.1068591111033	4.5473196911806	4.45782959609515	4.33772632797243	5.0731692746002	4.33353811234596	0.233523734367114	0.491391667777806	0.457755274860593	0.38022933583916	0.246246366864388	0.779355400925968	0.618895462365971	0.610390134196062	0.458473157800949	0.941194476233099	0.315949709690058	59.2789722235725	72.0478164406516	83.1173223852752	60.5928458668909	254.524053905965	59.8396604424484	4.0822546431785	4.27733001581907	4.42025313242796	4.10417683110443	5.53939534588966	4.0916686592258	58.0795870606311	55.8985715609529	70.8721384761693	75.9216923771503	135.349404851613	61.0272736575642	0.235090153041865	0.493658871657911	0.310585797306105	0.141051176594313	0.380234869646445	0.550299650519005	0.295319349768426
17744	AT4G09840	Chr4	6190787	6191786	1.70732973111914	0.716342715456689	2.5253717035019	-0.376393451386388	0.414414	999	25	16	13	17	22	7	6	14	38	17	24	8	30	0.0250752256770311	0.0160481444332999	0.0130391173520562	0.0170511534603811	0.0220661985957874	0.00702106318956871	0.00601805416248746	0.0140421263791374	0.0380761523046092	0.0170511534603811	0.0240722166499498	0.00802407221664995	0.0300902708124373	0.172517552657974	0.0270812437311936	8	30	AL6G43480.t1	242.833333333333	69.1666666666669	28.1666666666667	13.8333333333333	0.115991763898422	0.199999999999999	0.126008446110759	0.232616196227879	0.5417010859696	1.84171597633136	-0.841715976331361	-0.118838763575606	252.333333333333	68.6666666666669	0.00676616802292922	0.0104321754678158	0.648586485513347	1	0.739015185693391	0.881233973582807	0.892782983448409	0.728727022361665	0.625807038499428	0.603477408836465	3.64684511186494	3.3594564048268	2.62900049157208	2.59074649538938	4.7943427231407	3.47996877913534	12.1251566042075	12.1384637040985	7.31870568796993	8.78311470402001	99.7343653893088	8.53272889285714	2.49528235255107	2.49637922936138	1.99043349375563	2.17283109462655	4.6025103055335	2.14390922744034	0.481580348281748	0.755881074201179	0.369975417682826	0.513064796747444	0.681002722586345	0.653693716051537	0.673391946056352	0.692612763929055	0.763725171936318	0.971042228781432	0.193234153323918	11.0148521185876	13.1883475702624	7.31582113381838	9.98299734879786	367.57403306334	6.49354213659703	2.39924455470686	2.57933367990181	1.99003928159913	2.30088338078257	5.90692474887695	1.87080816558939	7.69238039153911	16.6774042092869	6.98147238204464	8.24645696572244	110.194039576485	9.28847698499722	0.329060507690308	0.378241163296498	0.158325134893904	0.271390109108093	0.447787744973012	0.688521359666876	0.316211490808198
17745	AT4G09850	Chr4	6192360	6193182	NA	NA	NA	NA	0.403893	822	26	10	5	23	20	7	13	3	38	12	16	6	12	0.0317073170731707	0.0121951219512195	0.00609756097560976	0.0280487804878049	0.024390243902439	0.00853658536585366	0.0158536585365854	0.00365853658536585	0.0462850182704019	0.0146341463414634	0.0195121951219512	0.00731707317073171	0.0146341463414634	0.157317073170732	0.0292682926829268	0	0	NA	NA	NA	NA	NA	NA	NA	NA	NA	NA	NA	NA	NA	133.333333333333	37.6666666666666	NA	NA	NA	1	0.987408255740922	0.9752699829059	0.957663683264231	0.969723117133747	0.995396582739168	0.804113022574722	0.0236715801618076	0.496942178433052	0.258149294040931	0.0398083169077758	0.0944338853161844	1.18817394360902	28.3905623333333	20.0872689035376	17.8213271818182	5.35538075	11.5607250909091	14.3325229	3.34605677773265	3.00008622650648	2.88039589636356	1.67810180314614	2.44761358540424	2.66253128356644	0.932475823372078	NA	0.739555044547613	1	0.998266599253479	0.936500546396051	0.890788655470601	0.801745923133972	0.890797753093166	0.495491182231881	0.375499050135687	15.203121578424	20.3523278544432	9.77487325397095	NA	16.7056717493849	7.42944580462459	2.72150077376889	3.0131952962282	2.27981513944168	NA	2.81574828747463	2.00545126706818	NA	24.9724109407439	29.7112654991651	5.07926822452684	14.2951449731172	13.663985690794	0.905555838478465	0.749767400458899	0.782128422148242	0.923759957305292	0.889419525461448	0.78746102080347	0.927557130016716
17746	AT4G09860	Chr4	6194708	6195301	NA	NA	NA	NA	0.365936	593	12	11	3	11	10	11	2	6	15	10	6	2	13	0.0203045685279188	0.0186125211505922	0.0050761421319797	0.0186125211505922	0.0169204737732657	0.0186125211505922	0.00338409475465313	0.0101522842639594	0.0253378378378378	0.0169204737732657	0.0101522842639594	0.00338409475465313	0.0219966159052453	0.152284263959391	0.011844331641286	0	0	NA	NA	NA	NA	NA	NA	NA	NA	NA	NA	NA	NA	NA	129.666666666667	35.3333333333333	NA	NA	NA	1	0.999845164758431	NA	NA	NA	NA	1	0.0172028606204222	0	0	0	0	0.00538022932330827	76.304887	NA	NA	NA	NA	NA	4.33473698604272	NA	NA	NA	NA	NA	1	NA	NA	NA	NA	0.966931923497469	NA	NA	NA	NA	0.953764949159956	46.491820935841	NA	NA	NA	NA	NA	3.83927640326929	NA	NA	NA	NA	NA	NA	NA	NA	NA	NA	NA	0.981587228584994	0.771019783659665	0.20574095067184	0.652061602967873	0.56452292751553	0.801087866061523	0.964620617317394
17747	AT4G09870	Chr4	6200088	6201215	0.944386150411659	0.0041688243021525	0.947728973506714	-0.367196713960158	0.398403	1127	27	15	10	16	15	7	5	11	36	16	14	16	22	0.024	0.0133333333333333	0.00888888888888889	0.0142222222222222	0.0133333333333333	0.00622222222222222	0.00444444444444444	0.00977777777777778	0.0319715808170515	0.0142222222222222	0.0124444444444444	0.0142222222222222	0.0195555555555556	0.127111111111111	0.0275555555555556	1	14	AL3G31590.t1	781.333333333332	202.666666666668	130.166666666667	49.8333333333333	0.166595563139932	0.245888157894735	0.18839440796174	0.297956290603588	0.632288741345578	5.35979513444302	-4.35979513444302	-0.210185185185185	801.333333333332	212.666666666668	0.00117851849053036	1.96026221104348e-05	60.1204514320057	1	0.980231577507745	0.906020457772662	0.992099353604273	0.954767831731093	0.915791984015913	0.594978002011985	0.00918879599328975	0.00774644631703589	0.00666997106741573	0.00362090468655817	0.2135384693194	0.072438602443609	7.524549	NA	NA	NA	47.613336125	NA	2.01817087528404	NA	NA	NA	3.86311289269017	NA	0.948291977703264	0.911033530732987	0.969087554056419	0.919535155027153	0.897542967574876	0.483650088744304	0.760040057853345	0.974988601553942	0.847060500825596	0.931985756144726	0.475587891445473	NA	NA	NA	NA	42.6303226742342	NA	NA	NA	NA	NA	3.7525657999306	NA	NA	NA	NA	NA	39.5469592661478	NA	0.112304364122431	0.860036712019791	0.726348177100254	0.739862141155837	0.767826993972748	0.707024380647559	0.921248675888679
17748	AT4G09880	Chr4	6214623	6215338	1.21852944688534	0.263875025392694	1.54849653074791	-0.610675611699598	0.408392	715	16	5	9	7	6	4	4	4	24	7	12	6	7	0.0224403927068724	0.00701262272089762	0.0126227208976157	0.00981767180925666	0.00841514726507714	0.00561009817671809	0.00561009817671809	0.00561009817671809	0.0336134453781513	0.00981767180925666	0.0168302945301543	0.00841514726507714	0.00981767180925666	0.0953716690042076	0.0266479663394109	17	49	NA	NA	NA	NA	NA	NA	NA	NA	NA	NA	NA	NA	NA	187.333333333333	58.6666666666667	0.00650460558835593	0.00449786975101183	1.44615250072385	1	0.966420373598276	0.992967561694145	0.981564361228131	0.93236872690018	0.98410154410158	0.891550440671596	0.158697599410386	0.067653444610381	0.113379963282504	0.240681217977697	0.0104585750267953	0.0848012669172932	10.1552460746435	9.74371416666667	11.6253105882353	49.72285675	NA	NA	2.31799042660912	2.27662237624609	2.45318466838407	3.90646472174978	NA	NA	0.933631150006467	1	0.769448735422244	0.952697692281233	0.662326218929825	0.896008203723812	0.850601187571643	0.959091095409508	0.641202243858006	0.500740631215486	0.814497523551575	8.06809841221491	8.63753319770079	13.3592210673429	NA	NA	NA	2.08791781786275	2.15611703252499	2.5922068630662	NA	NA	NA	8.69106276710489	16.3032492526542	NA	40.8466361623087	NA	NA	0.632114102351352	0.984412443108088	0.862808228787093	0.880571164061061	0.696501701885639	0.872291775714087	0.919933355070436
17749	AT4G09890	Chr4	6218318	6218989	0.0265425417082122	0.742909539789534	0.769745957286492	-0.464501436038358	0.344262	671	23	10	6	5	9	7	3	6	9	8	8	2	22	0.0343796711509716	0.0149476831091181	0.00896860986547085	0.00747384155455904	0.0134529147982063	0.0104633781763827	0.00448430493273543	0.00896860986547085	0.0134328358208955	0.0119581464872945	0.0119581464872945	0.00298953662182362	0.0328849028400598	0.146487294469357	0.0164424514200299	11	6	AL6G43590.t1	211.833333333333	49.1666666666668	1	10	0.00472069236821401	0.203389830508474	0.00473561162922224	0.237252996159117	0.0199601762923417	5.45454545454545	-4.45454545454545	-0.262032085561497	214.666666666666	49.3333333333335	0.000123645380628318	0.0150589771578959	0.00821074229224703	1	0.745926441135612	0.741627022748268	0.889843215175641	0.849275053731444	0.939777649002553	0.662277248915488	183.250157202426	77.4978270459341	115.297675819993	155.207089802159	46.0500263855439	274.040285990601	200.599487638009	150.381853145007	119.261711816538	167.114558108264	507.52901778358	299.950738524691	5.30131032137706	5.01317774695552	4.78132033724395	5.11867955393848	6.22955388718003	5.7036182562554	0.641192546271376	0.730065075823973	0.583590840782886	0.776048422037941	0.31200866104837	0.719887669642485	0.666075035964863	0.627473568419046	0.510926851406012	0.982846190040943	0.336247182243302	192.391111924375	106.490319580522	100.663200013582	102.378712805916	455.33460149118	139.782226456157	5.25953034134529	4.66805408506065	4.61178029116263	4.62867880824007	6.12103253657847	4.94008568621056	169.456240552514	80.0245816604051	100.047380352878	200.01967262574	473.628328145714	257.609483975042	0.569821993774141	0.381691170291704	0.206073662381308	0.519108119149475	0.837529063120917	0.646479435424781	0.553716827169331
17750	AT4G09900	Chr4	6221627	6224221	1.91658259545488	2.89694541976004	4.82257252717401	-0.367576755012672	0.367001	2594	84	31	28	61	47	15	9	33	42	38	47	34	67	0.0324074074074074	0.0119598765432099	0.0108024691358025	0.023533950617284	0.0181327160493827	0.00578703703703704	0.00347222222222222	0.0127314814814815	0.0161974546856922	0.0146604938271605	0.0181327160493827	0.0131172839506173	0.0258487654320988	0.163194444444444	0.027391975308642	36	43	NA	NA	NA	NA	NA	NA	NA	NA	NA	NA	NA	NA	NA	820.999999999999	229.000000000001	0.00233444895914114	0.0126504166801748	0.184535341258727	2	0.655824248158576	0.970270591443431	0.685031415847335	0.702427890421587	0.651181101937417	0.63541684598333	14.9196634791058	1.36512021287331	9.43880933732659	10.9338069029993	16.2742698868257	5.97394366165414	18.6217084396835	7.227793217119	12.470158569152	14.2408566973933	91.6110778638548	9.06499575352113	2.92432802057669	1.97793376373179	2.52333847566178	2.65611506550801	4.51755220174608	2.20442037575895	0.459219820110188	0.728081262192696	0.666657640875114	0.667711819240564	0.56089836480288	0.552794063498465	0.952636370165089	0.529500092670308	0.585094230395648	0.927738132325162	0.565983948846129	16.3588710429683	7.36520719296226	11.7146420486955	11.8435106626147	106.632898118248	7.56996367074487	2.79477032163997	1.99676718162511	2.46083951653738	2.47178009417263	4.66939207686216	2.02418826832884	16.9081043461452	7.09799698108685	14.3198251163604	14.9987926836704	90.3561558654252	9.14976562460616	0.578823472537785	0.614856687523037	0.429111391809952	0.571022519199634	0.70085289799367	0.618939881509162	0.419359738850824
17751	AT4G09920	Chr4	6224343	6226116	4.42613197026417	3.24684546617002	7.99960922522251	-0.222930800536335	0.379583	1773	31	12	26	21	12	8	6	24	48	27	33	27	51	0.0175042348955392	0.00677583286278938	0.0146809712027103	0.0118577075098814	0.00677583286278938	0.00451722190852626	0.00338791643139469	0.0135516657255788	0.0270880361173815	0.0152456239412761	0.0186335403726708	0.0152456239412761	0.0287972896668549	0.123658949745906	0.0333145115753811	25	69	NA	NA	NA	NA	NA	NA	NA	NA	NA	NA	NA	NA	NA	741.333333333332	209.666666666668	0.00597050175844988	0.0154857494411924	0.385548131275341	5	0.855220133574138	0.815053625083696	0.803464340478068	0.74151199122128	0.933548486068516	0.496996129073146	0.943730214948124	0.219760933941598	0.52885981991659	0.707208600477684	10.1548936226033	1.10874871052632	18.3757819366279	24.746789	12.8119327121212	7.21831466666667	119.822615487179	5.663979	2.9110335985678	3.20869574322434	2.55037697979129	1.97662149998729	4.78601244488674	1.73412664875743	0.942432202541119	0.651617369525052	0.743368493173901	0.726672867908081	0.537877790265155	0.694080665019471	0.824388048062544	0.670926141797955	0.475836311707524	0.925843545252823	0.385870784106647	8.99055259820714	23.0239014241601	12.9082138723479	8.40077788994091	95.6740293626236	NA	2.19617431469312	3.13653286869735	2.5578638430289	2.12832430750695	4.56094688610873	NA	9.8522730345055	30.864954225692	5.66235025270273	NA	107.743813028848	NA	0.261807433727132	0.855409577079997	0.161595216519199	0.578798925419877	0.879320952714536	0.595497168527485	0.938825616215475
17752	AT4G09930	Chr4	6228555	6230079	2.17181887338041	0.714163767047984	2.9568896090428	-0.506950055599172	0.396325	1524	47	9	18	25	17	5	3	15	27	16	25	21	35	0.030880420499343	0.00591327201051248	0.011826544021025	0.0164257555847569	0.0111695137976347	0.00328515111695138	0.00197109067017083	0.00985545335085414	0.0177281680892974	0.0105124835742444	0.0164257555847569	0.0137976346911958	0.0229960578186597	0.127463863337714	0.0275952693823916	19	56	NA	NA	NA	NA	NA	NA	NA	NA	NA	NA	NA	NA	NA	797.333333333332	210.666666666668	0.00272385310206574	0.00339001788155686	0.803492252027538	3	0.986472929423214	0.957392030271566	0.99209484113148	0.973227276310101	0.848049535143351	0.588657698208863	0.00481961461606994	0.000569165621266428	0.00267743099919743	0.0022556383363472	1.80774098909134	0.0940499473684211	7.612237	NA	NA	NA	99.3214422727273	NA	2.02975708399914	NA	NA	NA	4.59836148200782	NA	0.990944695863216	0.998981035745931	0.840500084616634	0.936429747604939	0.944814477220136	0.633249967820308	0.867641962731213	0.756204240371119	0.767647446717101	0.261496100214526	0.383145139696961	NA	NA	NA	NA	121.595735541203	NA	NA	NA	NA	NA	4.80070189935464	NA	NA	NA	NA	NA	15.351139950325	NA	0.105572942265627	0.54587329265743	0.14819555867955	0.279305330272018	0.841408025802953	0.421050556189467	0.874743292839245
17753	AT4G09940	Chr4	6230821	6233516	3.37234603696044	4.17292460621974	7.57915121878235	-0.379550809107097	0.371429	2695	48	16	53	43	23	12	4	26	33	34	31	37	58	0.0178239881173413	0.00594132937244708	0.019680653546231	0.0159673226884515	0.00854066097289269	0.00445599702933531	0.00148533234311177	0.00965466023022651	0.0122494432071269	0.0126253249164501	0.0115113256591162	0.0137393241737839	0.0215373189751207	0.108057927961381	0.0349053100631266	49	79	NA	NA	NA	NA	NA	NA	NA	NA	NA	NA	NA	NA	NA	1029.66666666666	284.333333333336	0.00327518229552649	0.0146761709480177	0.223163269706181	3	0.951408030161464	0.855663317868744	0.896285773688048	0.992372599863642	0.950609480100981	0.798132844438922	0.0254236998257635	0.601828904253796	0.0321888264145265	0.253338838340457	3.8352243614788	0.127964028195489	44.404991	29.4580783874214	NA	42.3282939583333	168.128961738095	NA	3.79335187303057	3.38296818105306	NA	3.74545575035029	5.12473131431993	NA	0.935992715962154	0.807163275154492	0.949698992251671	0.97087553126245	0.728153712077381	0.595871345651672	0.660139386737455	0.590919052117655	0.576310321509368	0.902753632936979	0.613088766745556	NA	15.8161128190442	NA	NA	92.0508338969133	NA	NA	2.7610292190652	NA	NA	4.52234096681147	NA	NA	22.3021364019217	NA	NA	41.4236843064507	NA	0.20342338200145	0.733702665153422	0.332374125091829	0.496497771930948	0.600616683746687	0.640996792090942	0.778863224310029
17754	AT4G09950	Chr4	6234670	6236560	3.37864087483452	4.07663010944333	7.47698537382762	-0.351876246196445	0.335979	1890	41	18	14	33	15	3	3	10	32	35	21	14	35	0.0217161016949153	0.00953389830508475	0.00741525423728814	0.017478813559322	0.00794491525423729	0.00158898305084746	0.00158898305084746	0.00529661016949153	0.0169401799894124	0.0185381355932203	0.0111228813559322	0.00741525423728814	0.0185381355932203	0.111758474576271	0.0164194915254237	65	54	NA	NA	NA	NA	NA	NA	NA	NA	NA	NA	NA	NA	NA	798.666666666665	212.333333333335	0.00423035167967595	0.0191991998874881	0.220339998774262	3	0.6793283482308	0.973016969819283	0.790053325551437	0.845164953934037	0.826220849440199	0.785120664244203	2.14424645186856	119.469087595769	3.09666558463751	3.83364486657661	0.169489699014529	5.25364186842105	10.7648382033952	464.945626178756	6.54965521813031	11.8025844224138	11.5314626470588	11.5914944105263	2.37628510082834	6.14192046580125	1.87941240980832	2.46831852633912	2.44507918200812	2.45027158868818	0.988961986694892	0.823703170137244	0.832461803855134	0.302322154151907	0.637220506597691	0.585547915459482	0.422591137785528	0.646555832365801	0.41382172217769	0.624264244629638	0.713818081855123	10.3734740692809	12.8384049190582	6.49306267101546	6.21942588083453	12.7404354729478	12.3127068978096	2.33925197764011	2.55244106305726	1.87073432556901	1.82767760037435	2.5447808311099	2.51063181024004	6.75442347743157	1014.55738399776	6.04364711014013	7.01762159938493	9.38024869535528	12.669259359793	0.229758871491735	0.970513144281693	0.0785263027093044	0.26857780560905	0.865036076221469	0.782118422628488	0.985365456266769
17755	AT4G09960	Chr4	6236374	6241281	0.0683920986669145	0.777888758280078	0.859700743004144	-0.642766662931151	0.309558	4907	128	41	35	93	46	20	4	35	51	66	59	44	111	0.0260958205912334	0.00835881753312946	0.00713557594291539	0.018960244648318	0.00937818552497452	0.00407747196738022	0.000815494393476045	0.00713557594291539	0.0103954341622503	0.0134556574923547	0.0120285423037717	0.00897043832823649	0.0226299694189602	0.122120285423038	0.0169215086646279	27	19	AL6G43650.t1	541.333333333334	148.666666666666	2	22	0.00369458128078818	0.147982062780269	0.00370371123043692	0.164839474214523	0.0224685940554317	7.74074074074074	-6.74074074074074	-0.329710144927536	785.666666666666	204.333333333334	8.70497649557674e-05	0.00380695966531848	0.0228659540968594	1	0.90642407977175	0.969891379521298	0.98933931742689	0.995704380258041	0.923811703195145	0.669036915020907	0.026228383624929	0.428642792233115	0.0179743630082932	0.814386968718606	141.880666011908	38.4439597105263	13.0098458	111.1817655	NA	27.47558834375	319.88853148636	54.2721115319149	2.56570644003296	4.71116638905386	NA	3.31329791384567	5.76797259600449	3.99401049522177	0.953485661674166	0.833052617171492	0.988374743223063	0.985528442788913	0.76272486425979	0.712086457210123	0.947715204467112	0.688289725669073	0.677076599787627	0.90040670681388	0.437784914253991	NA	76.9169808737906	NA	NA	269.73488054614	21.3316550279763	NA	4.34272666973954	NA	NA	5.5974395526921	3.06019212103326	NA	65.4086489838767	NA	16.9909241511365	287.958751297882	40.2438858543678	0.574041632458058	0.777951973784267	0.214466902830805	0.95276079524113	0.798356518584009	0.563153022554516	0.958702637008844
17756	AT4G09965	Chr4	6244739	6245686	0.761848951284743	0.219461579957609	1.47172122024292	-0.561662814487207	0.407603	947	21	10	10	18	11	3	4	8	37	11	18	13	20	0.0222222222222222	0.0105820105820106	0.0105820105820106	0.019047619047619	0.0116402116402116	0.00317460317460317	0.00423280423280423	0.00846560846560847	0.0391120507399577	0.0116402116402116	0.019047619047619	0.0137566137566138	0.0211640211640212	0.126984126984127	0.0285714285714286	9	35	NA	NA	NA	NA	NA	NA	NA	NA	NA	NA	NA	NA	NA	521.000000000001	150.999999999999	0.00146228205620872	0.00145338794673914	1.00611957013235	2	0.928909633573542	0.927515984076646	0.982793272411123	0.858875638856638	0.970281200086253	0.455684927534987	0.0251500857476186	0.0449564290119655	0.0104181437600321	0.0207848189900816	3.38523227607032	0.405575437969925	10.5638938	11.2988225	NA	NA	156.668514975	5.669743	2.35744194137413	2.42469851674891	NA	NA	5.05413220367917	1.73514379043373	0.973475269437379	0.905018099213611	0.962208513829962	0.965716490306326	0.840562234064966	0.823092756357788	0.832235550897896	0.923526283115371	0.469405774263494	0.947543557860097	0.420325906987379	NA	10.2632262323778	NA	NA	98.6454655597579	NA	NA	2.32856723791452	NA	NA	4.59153226648324	NA	NA	11.2216877728488	NA	NA	129.343750393987	6.01217433114132	0.145846075591014	0.738764804982237	0.38618721253817	0.551727906653175	0.866271473480851	0.624270531915733	0.96529121139635
17757	AT4G09970	Chr4	6245915	6247792	2.52400154671497	1.69548580685347	4.22616403524485	-0.349047985258939	0.370804	1877	27	16	23	35	11	7	6	17	30	20	27	31	48	0.0144	0.00853333333333333	0.0122666666666667	0.0186666666666667	0.00586666666666667	0.00373333333333333	0.0032	0.00906666666666667	0.0159914712153518	0.0106666666666667	0.0144	0.0165333333333333	0.0256	0.110933333333333	0.032	19	47	AL6G43670.t1	579.166666666667	158.833333333333	40.5	33.5	0.0699280575539569	0.210912906610703	0.0734059621812134	0.247647049043982	0.296413635714983	2.0461338531514	-1.0461338531514	-0.164823914823915	588	165	0.00429251963727036	0.0102756715566877	0.417736165815524	1	0.639000519910165	0.656098571399076	0.624155609634947	0.77786806269924	0.712544871403315	0.382101497940256	6.74232162178563	2.26072320016012	6.24397214534988	7.59961059813444	8.60019785443462	8.81482782894737	11.9623925632351	10.094747724375	9.89745262585587	12.4152544934712	78.0753373983194	11.8835258551913	2.48176777560897	2.31201526129652	2.2922774135109	2.51892591762004	4.35767422462403	2.47515305905882	0.25847945600493	0.444208235233144	0.54451772016929	0.510925967374728	0.406522083321467	0.571960484165961	0.522931283232138	0.415505998215701	0.508374803903954	0.934776299309972	0.448267352640376	11.4361211256562	10.3520666889655	9.20210057852479	9.38861412294996	140.566737404263	7.92306611242492	2.43677686601435	2.33718617987125	2.21943178174579	2.23949769158743	4.94568237531594	2.06977826631595	11.7831129776895	16.9395939194776	11.5669209430583	12.1805840517696	87.3429112658787	10.325146048055	0.319752409074564	0.46049056608861	0.210648770637356	0.208768860440157	0.419805939455706	0.327848351604556	0.280487305711993
17758	AT4G09980	Chr4	6247734	6252314	2.53619595567914	7.98001815002531	10.5276679469142	-0.284044771605872	0.427074	4580	114	85	77	95	108	67	19	85	99	82	105	46	112	0.0249017038007864	0.0185670598514635	0.0168195718654434	0.0207514198339886	0.0235910878112713	0.0146352118829183	0.00415028396679773	0.0185670598514635	0.0216204411443547	0.017911751856706	0.0229357798165138	0.0100480559196156	0.0244648318042813	0.186325906509393	0.0310179117518567	85	59	AL6G43680.t1	2199.83333333334	632.166666666662	49	73	0.0222744147283885	0.115475876614818	0.022611879527162	0.125398425434283	0.18032028272167	1.03409363745498	-0.0340936374549821	-0.00808287795992713	2247	644.999999999997	0.00112870314004412	0.01237212116283	0.0912295575826662	1	0.593017745833211	0.703591207879111	0.691659198476407	0.579797093317006	0.464533186022773	0.443407886016321	4.90593802369417	3.80579753227993	6.27564480850245	7.22127379688362	8.55189379409611	7.61182544360902	7.98498697139025	9.45016850080573	8.64074883382699	9.71545985921717	37.3056984827352	10.5959457125749	2.07756315003011	2.24603257211978	2.15648924964211	2.27371841667745	3.61914608931703	2.36047144800814	0.352583442021125	0.504503481232996	0.405313727635025	0.515397384526564	0.288106759240176	0.476101087668527	0.547837114590049	0.628293277363176	0.505876397040219	0.932662799974856	0.308997519596093	7.8676528071713	9.67892133922036	8.00380730608814	9.11921086338296	62.8581112244448	6.55982573882255	2.06275977235075	2.26995046318077	2.07991734173005	2.21038327220463	4.14087998358176	1.88096403839928	8.2798149577436	9.9730214241453	9.28231798664253	9.14937162695427	38.2546605443219	9.11920314000757	0.181371449844229	0.330757979441341	0.20452639368715	0.169032167665173	0.447863521890365	0.57643996290301	0.262331433964576
17759	AT4G09984	Chr4	6254209	6255550	0.514765399740536	0.288893244506213	0.809324786260111	-0.410071735414806	0.267711	1341	33	22	11	24	12	1	3	10	12	20	7	10	18	0.0246452576549664	0.0164301717699776	0.0082150858849888	0.0179238237490665	0.00896191187453323	0.000746825989544436	0.00224047796863331	0.00746825989544436	0.00895522388059702	0.0149365197908887	0.00522778192681105	0.00746825989544436	0.0134428678117999	0.109783420463032	0.0179238237490665	2	11	NA	NA	NA	NA	NA	NA	NA	NA	NA	NA	NA	NA	NA	203.333333333333	54.6666666666667	0.00253163311347805	0.0052846325214551	0.479055658685796	3	0.99995178097071	NA	NA	0.997515429665464	1	0.778897457005188	0.00105796510124946	0	0	0.128112430831826	0.0015435718113612	27.4319316203008	NA	NA	NA	7.71070423076923	NA	87.5121076144578	NA	NA	NA	2.04260952332219	NA	4.47177715652761	0.997570151260256	NA	1	1	0.904076790816575	0.883552442356495	NA	NA	0.893984939465383	0.779244468423503	0.757377622861153	NA	NA	NA	9.40634190460684	NA	10.3359439723951	NA	NA	NA	2.24138413249085	NA	2.33562752639815	NA	NA	NA	7.65170921538358	NA	92.5504898145742	0.514115440948922	0.364348010573629	0.516934685121767	0.960891308639859	0.871583777977272	0.861656137951466	0.997222780586912
17760	AT4G09990	Chr4	6258879	6260259	0.944970348474243	3.14674143259981	4.09480086143606	-0.340400731760641	0.414493	1380	30	18	8	24	19	9	11	14	49	10	28	14	36	0.0217706821480406	0.0130624092888244	0.0058055152394775	0.0174165457184325	0.0137880986937591	0.00653120464441219	0.00798258345428157	0.0101596516690856	0.0355329949238579	0.00725689404934688	0.0203193033381713	0.0101596516690856	0.0261248185776488	0.136429608127721	0.0239477503628447	32	31	AL6G43710.t1	680	190	34	39	0.05	0.205263157894736	0.0517446536152136	0.239827790252461	0.215757538193315	1.11121323529412	-0.111213235294118	-0.0263100674059578	684.333333333333	188.666666666667	0.00138086266216402	0.0166788415155467	0.0827912814494275	1	0.972040879015416	0.764927019432019	0.872578720192439	0.89961315695936	0.937302737964784	0.779270916596309	1.04152469142836	10.6306985663259	4.16787725023122	2.0191306177679	0.996476940941705	2.38329384116541	14.691155472083	27.0641678706632	8.58004638215605	14.967000326087	48.9063153611111	17.579338	2.68724564414374	3.29821063418837	2.14943931933095	2.70584779933407	3.88990653663086	2.86672423512025	0.417770996121817	0.875514304536496	0.82194127875697	0.857049984772939	0.784178784927816	0.953352938527009	0.496348694896064	0.559963725067708	0.408776641659515	0.179096206424332	0.484312994539001	40.6517560839335	16.5567518323808	8.39947785839399	6.02291002030609	85.1895491348094	19.5329298155244	3.70504203515749	2.80679398433046	2.12816954420227	1.79557053460184	4.4448787635746	2.97210174979317	10.654923265379	26.1449225571898	7.4330356293254	18.523979602148	56.0078088401276	20.2946831597716	0.827190145067742	0.432199265027358	0.150598131293931	0.839919445249464	0.938382334033405	0.762503897873158	0.453560047189894
17761	AT4G10000	Chr4	6260301	6263181	2.14399134726609	0.522337731492076	2.66901270747547	-0.546008039537424	0.382292	2880	83	39	45	55	55	17	14	38	62	36	48	39	54	0.0288394718554552	0.0135510771369006	0.0156358582348853	0.0191104933981932	0.0191104933981932	0.00590687977762335	0.00486448922863099	0.0132036136205698	0.0215352552969781	0.0125086865879083	0.0166782487838777	0.0135510771369006	0.0187630298818624	0.147671994440584	0.034051424600417	29	51	AL6G43720.t1	761.166666666666	237.833333333334	26.5	27.5	0.0348149770089775	0.115627189908899	0.0356489429237969	0.125577297284478	0.283880475967237	1.82498373454782	-0.824983734547821	-0.146759259259259	765.999999999999	236.000000000001	0.00279894431757975	0.00221329547242404	1.2646049081347	1	0.506716991958409	0.739128433368252	0.936696806993679	0.600796098579791	0.623882147616775	0.501880456915164	14.1023376671273	2.31246991416764	8.05416002081327	9.48932848035558	8.8289699395811	5.16833016447368	16.1921068149827	8.03520883377947	10.1599964770245	14.24471155082	85.3067043085845	7.7394303976378	2.78452388985842	2.08383298936566	2.31845809540072	2.65638571859217	4.44625304822717	2.04632809285715	0.504468348079029	0.643769131648153	0.655728535475009	0.551773957353448	0.494538049167205	0.444856271115778	0.742320618952532	0.452891830083772	0.391782895118723	0.918998643355352	0.307132890823903	14.8649649093371	8.57675693501286	9.30842670419988	10.0649806358067	126.514148785503	5.89819952090062	2.69900709582414	2.14905586244534	2.23092008712672	2.30906213517602	4.84035415001978	1.77464713839002	16.3543861667636	13.8189866060947	12.0375190983622	18.1402896704319	83.5204121075258	7.6327667813093	0.241967614847928	0.386711783872188	0.23171804804244	0.421076116756876	0.478148394997867	0.51496937321105	0.525964725122248
17762	AT4G10010	Chr4	6263508	6266938	2.5913655358088	6.82800189449444	9.4300270759107	-0.316830599424047	0.399125	3430	85	49	49	59	53	17	18	47	71	50	66	48	96	0.0247957992998833	0.014294049008168	0.014294049008168	0.0172112018669778	0.0154609101516919	0.00495915985997666	0.00525087514585764	0.0137106184364061	0.0207057451151939	0.014585764294049	0.0192532088681447	0.014002333722287	0.0280046674445741	0.152275379229872	0.0335472578763127	56	85	NA	NA	NA	NA	NA	NA	NA	NA	NA	NA	NA	NA	NA	1515	434.999999999997	0.00171047230086389	0.0156965560792977	0.108971184011495	2	0.949256645947573	0.90048781995838	0.954016722814399	0.987406076752676	0.966745740360277	0.80551298493376	0.0191248416119184	0.0228051074438074	0.0223545840355805	0.0512331716863481	0.167452378825771	4.70660851785714	62.437068	NA	NA	6.257444	99.0398193333333	22.6962673478261	4.13415913746592	NA	NA	1.83377179502286	4.59552198475584	3.12220047695013	0.981752353954882	0.89148991763062	0.998797717163986	0.994698676604058	0.970661393841832	0.455961341733571	0.75404298062319	0.887880507398192	0.465857318246143	0.969548642259919	0.648471774356046	NA	NA	NA	NA	85.7161770220314	17.1478181110313	NA	NA	NA	NA	4.45104157117443	2.84187094167174	NA	NA	NA	NA	92.1109861435078	21.969870736392	0.364616854013204	0.813041567337403	0.187212489799888	0.929847909966519	0.814622227490733	0.795130078303135	0.982771997956341
17763	AT4G10020	Chr4	6268272	6270434	0.957329957265216	9.16448662056033	10.1264945217572	0.0888349555828837	0.410731	2162	41	31	15	42	29	8	16	25	67	25	25	32	47	0.0189814814814815	0.0143518518518519	0.00694444444444444	0.0194444444444444	0.0134259259259259	0.0037037037037037	0.00740740740740741	0.0115740740740741	0.031004164738547	0.0115740740740741	0.0115740740740741	0.0148148148148148	0.0217592592592593	0.126388888888889	0.0291666666666667	60	17	AL6G43740.t1	882.166666666666	263.833333333334	7	58	0.00793500850179483	0.219835754895767	0.00797728318387487	0.260164763676814	0.030662427421511	2.34761904761905	-1.34761904761905	-0.113086913086913	897.999999999999	272.000000000001	0.00106606899472741	0.0336929655167658	0.0316406994272123	1	0.987907871903152	0.988786494322665	0.961109224552383	0.970409500421912	0.936747905386283	0.888985685037451	0.139273126299337	0.136684963472391	1.015367594136	0.255147375918576	20.1661812771302	4.19289130639098	13.1454688082669	15.2153671184211	20.5369728744898	11.6593997857143	121.593779435895	58.9146001666667	2.57607712192526	2.72230591177431	3.02222681654537	2.45611270324356	4.80068581226874	4.07608894052879	0.921427203416163	0.981598907647345	0.996387447909482	0.998862369080451	0.987225022440119	0.963428260785451	0.983757543791008	0.90528460531164	0.964947181449044	0.739917757952443	0.36140349770518	8.58798230005089	15.5169470313117	19.8981292434188	7.19386609268151	97.6546167348331	NA	2.15036381900497	2.74193278350473	2.99062571944303	1.97322873135006	4.58143693459561	NA	8.85257276520653	9.72290869897241	11.3571004787888	26.5533969663141	93.3914080747206	41.124090736107	0.82058303631303	0.873835409124284	0.801231929292512	0.847272117020169	0.600301209225418	0.799941663397068	0.91817927110722
17764	AT4G10030	Chr4	6270240	6273442	2.43892381736141	5.76917141423689	8.21589336345641	-0.196046077736474	0.396627	3202	97	52	50	52	53	25	23	45	78	35	54	41	75	0.0303125	0.01625	0.015625	0.01625	0.0165625	0.0078125	0.0071875	0.0140625	0.0243673851921275	0.0109375	0.016875	0.0128125	0.0234375	0.1525	0.035625	54	40	AL6G43750.t1	740.999999999999	237.000000000001	46.8333333333333	40.1666666666667	0.0632028789923528	0.169479606188466	0.0660257020568787	0.192111205913416	0.34368480351238	0.635297218927112	0.364702781072888	0.112782261351594	869.333333333332	273.666666666668	0.00280551052610592	0.0210810161299763	0.133082319600173	1	0.736938841404151	0.536609971398353	0.505373072281996	0.486372172059136	0.776997835895491	0.568836307994654	11.0921656500419	7.5865981305678	14.898590459585	12.6785655950322	32.131148082132	12.2306845657895	13.8744719380864	13.8984649587716	16.0991672752471	16.5655769627975	100.527296852287	14.0392866283186	2.63005060039196	2.63177839941754	2.77876754861845	2.80732686537757	4.6104293010902	2.64185958735798	0.639949019563704	0.389913414979796	0.296670106270775	0.551669080052132	0.427900370028505	0.677985634424768	0.603132524785747	0.437320328467387	0.44390157814764	0.914390574778075	0.49169728777931	13.2619558723785	12.8245570960961	15.6077980922688	12.1359434267448	129.184760297488	10.1305800334008	2.58489947556808	2.55136185604305	2.74777066706779	2.49617158042897	4.86124363003753	2.31555857559478	13.7444200748535	13.4486557167534	16.8576353515305	18.4961515972179	94.776692142059	13.0428387294388	0.230302577763528	0.550552415842013	0.204133081716414	0.1999406935069	0.61347534444173	0.611931500798924	0.592627239197399
17765	AT4G10040	Chr4	6276947	6278622	0.00925267037644627	1.74137948991058	1.75092673339414	-0.226409148834985	0.36	1675	34	20	14	32	16	4	10	17	39	17	28	22	51	0.0203227734608488	0.0119545726240287	0.00836820083682008	0.0191273161984459	0.00956365809922295	0.00239091452480574	0.00597728631201435	0.0101613867304244	0.0232974910394265	0.0101613867304244	0.0167364016736402	0.0131500298864316	0.0304841601912732	0.130902570233114	0.027495517035266	17	4	NA	NA	NA	NA	NA	NA	NA	NA	NA	NA	NA	NA	NA	265.666666666667	73.3333333333335	3.48281193592708e-05	0.0237460839533261	0.00146668896765155	2	0.777714581343514	0.714254019562991	0.717517605483194	0.765555942525433	0.475260787657216	0.554088101223238	85.1683388003402	71.5691592919051	90.3239746269749	61.9633302912885	68.2833474149116	99.7501783881579	92.047032012598	94.6708804275804	92.129400710922	70.2097438217078	301.204668078546	106.551952507028	4.52229966395012	4.55040646006143	4.52319411827956	4.25148710227884	5.70778999407439	4.66863268317286	0.382693681180368	0.664133473947224	0.353856154501291	0.386278367153159	0.597896390497347	0.711368691057002	0.450071676413219	0.504263435652378	0.691340919443563	0.938173474394808	0.708889435655929	86.9413618304365	83.1923802181494	89.5903896283395	58.1960405617472	740.013828134371	78.8222430212916	4.46523388946415	4.42115575971663	4.49524805561599	4.06381732083804	6.60666887269169	4.36719522887643	69.789807704483	79.9966357174673	82.7303456121915	56.7194687489343	272.931232734062	96.3138014553043	0.416284227167422	0.680596093969036	0.303305438576635	0.799450879429853	0.465494424309728	0.614386894667515	0.332455873136315
17766	AT4G10050	Chr4	6284307	6287293	1.3148329730836	4.94076510218818	6.26247433362239	-0.353368724778805	0.375084	2986	93	42	43	68	57	9	12	35	73	41	42	42	62	0.0311662198391421	0.0140750670241287	0.0144101876675603	0.0227882037533512	0.0191018766756032	0.00301608579088472	0.00402144772117962	0.0117292225201072	0.0244556113902848	0.0137399463806971	0.0140750670241287	0.0140750670241287	0.0207774798927614	0.150469168900804	0.0325067024128686	58	40	AL6G43830.t1	802.833333333332	238.166666666668	18	38	0.0224205937305377	0.159552134359691	0.022762547947346	0.179393897468509	0.126885854360468	1.45593869731801	-0.455938697318008	-0.086734693877551	813.333333333332	239.666666666668	0.00161659791772574	0.0206151534166404	0.0784179426198611	1	0.643096088435389	0.561942708859055	0.653355733694903	0.682392043679161	0.562279711831989	0.477027474579229	7.80621434764269	8.21887010480147	8.22875105997382	9.5383447496326	25.3007277641286	10.3629960601504	10.4629496452635	13.5271532304164	9.54561546236099	13.5619346100188	88.4390666042634	12.1671738630137	2.34784041173928	2.60469901578862	2.25608193517869	2.60726694269117	4.48231380193382	2.49874165842243	0.649319998483206	0.4563139538071	0.442182939025277	0.624296769038625	0.401219965030752	0.541252559421274	0.378983735876122	0.619868189134454	0.637151151617848	0.904166609068472	0.304987465045764	10.0822175912059	11.8208803239451	9.01785905851485	10.8334086366859	126.279512698942	9.16610961944692	2.31077323757453	2.46986748669577	2.19920695096956	2.38263475172212	4.83849780478895	2.21551294537031	10.5165088968795	17.2131666121255	10.7605880687312	13.9615973819306	80.9668379071368	11.5849979861809	0.150035392547441	0.539766733001926	0.371810076070118	0.422922652269364	0.507597371343351	0.482862933559947	0.560176471803061
17767	AT4G10060	Chr4	6288820	6295402	2.50971459657185	1.01614315501894	3.53192441218548	-0.642738565857412	0.359465	6582	158	77	69	112	64	23	30	48	151	96	111	60	176	0.0240121580547112	0.0117021276595745	0.0104863221884498	0.0170212765957447	0.00972644376899696	0.00349544072948328	0.00455927051671732	0.00729483282674772	0.0229448412095426	0.0145896656534954	0.0168693009118541	0.00911854103343465	0.0267477203647416	0.13145896656535	0.0241641337386018	68	129	NA	NA	NA	NA	NA	NA	NA	NA	NA	NA	NA	NA	NA	2174.66666666667	594.333333333326	0.00115406863729545	0.0017097192737279	0.675004753721409	2	0.629269737900692	0.969741468443774	0.74625021091336	0.642156473018793	0.867803466424066	0.649007589246679	19.8633985373565	5.67147181224307	19.2161127990799	20.8478044774389	9.33935424393533	8.77577905921053	23.6731762015792	27.4375361488531	21.7065776302721	24.294836721954	68.5641274664232	12.9655813383234	3.16434260132463	3.31191200833258	3.07761533121826	3.19026384719128	4.22776947472982	2.56229825703848	0.500151550312281	0.557064532550684	0.599155051382881	0.519217436864323	0.673433054829608	0.515184764364625	0.986334686397721	0.418380025806703	0.554901295510236	0.828511561541684	0.518795036284626	21.8902457229683	25.911417119586	21.1031531882719	19.6518652556137	41.7524871081569	7.18197977399992	3.08604113682436	3.25468368700294	3.0494224695194	2.97817225776008	3.73175902097542	1.97157507959273	24.6313565885314	23.8759683214004	25.6308818334139	26.826286743057	65.3383706799216	12.1285598703595	0.44083191511212	0.596623315468225	0.207680243059289	0.332659336730136	0.78097642404582	0.657555644991504	0.50222903951061
17768	AT4G10070	Chr4	6295392	6299867	3.48416081196467	0.60552741377069	4.1629942930985	-0.611866916018286	0.421676	4475	100	71	85	121	90	32	19	76	87	49	52	99	96	0.0223563603845294	0.0158730158730159	0.01900290632685	0.0270511960652806	0.0201207243460765	0.00715403532304941	0.00424770847306059	0.0169908338922423	0.0194456861868574	0.0109546165884194	0.0116253073999553	0.0221327967806841	0.0214621059691482	0.153588195841717	0.0453834115805947	45	131	AL6G43850.t2	1568.16666666667	468.833333333328	80	64	0.0510149856520351	0.136509065055103	0.0528329274205573	0.15068078884087	0.350628157889143	2.32888888888889	-1.32888888888889	-0.188762626262626	1588.33333333334	469.666666666661	0.00219359547447932	0.00128927057580702	1.70142366981906	1	0.696608817809546	0.649942122865924	0.956693529730537	0.601520957157319	0.553644367436933	0.660273137835816	4.433493924606	4.03549729165553	5.25145393141099	5.30013502618643	20.1023494483387	6.06908478289474	8.18936794549764	8.76591976249783	7.33843567671215	8.7149750211225	62.4207788362237	9.48421832738095	2.102836720955	2.17087144869187	1.99312569684874	2.16504281277424	4.13389821411538	2.2496291885393	0.776034330988367	0.516174949668446	0.494297386238738	0.655310495922702	0.395069878962402	0.584529603237746	0.49208928232644	0.5746394199784	0.56896441677312	0.853186006754844	0.558220234616507	7.29366198893921	8.83869921480435	7.04529896321304	8.4546287446408	77.5920328518304	6.96868699004314	1.9870057503392	2.17913971817571	1.95236058067638	2.13471407182301	4.35146475248313	1.94142682683198	7.1255496130315	11.633647252743	7.56274567870657	7.88392984352513	61.0219946775722	8.84858562534521	0.322656201175926	0.391265640295666	0.263298115349549	0.274966154770988	0.664610499369931	0.720877160168645	0.751197951455886
17769	AT4G10080	Chr4	6300018	6302744	1.29040099300764	0.434171388560982	1.72535942394222	-0.568988170058671	0.381511	2726	86	57	48	51	57	36	18	28	75	46	56	17	53	0.0315712187958884	0.0209251101321586	0.0176211453744493	0.0187224669603524	0.0209251101321586	0.013215859030837	0.0066079295154185	0.0102790014684288	0.0275229357798165	0.0168869309838473	0.0205580029368576	0.00624082232011747	0.0194566813509545	0.172540381791483	0.0304698972099853	25	34	AL6G43860.t1	680.833333333333	198.166666666667	70.8333333333333	39.1666666666667	0.104039167686659	0.197645079899075	0.112000751759844	0.229411796755014	0.488208336903653	0.752	0.248	0.0676682074987159	757.333333333333	220.666666666667	0.00170387455062628	0.00196754405692288	0.86599054523386	1	0.636802434441433	0.7993537604565	0.714844813921866	0.575204635858128	0.478185338445612	0.615283465591476	40.0937430600082	24.2585104951761	43.709203551683	41.9046018778615	29.0226879833304	50.6989315281955	43.8672376715603	35.9559941476613	45.1171938413704	50.4263449811259	111.984142581562	54.1387513473896	3.78116774696727	3.58229580594724	3.80926341202369	3.9205137563874	4.71835727717792	3.99155022051771	0.321831352999866	0.224863534080194	0.389259854938775	0.650651423544699	0.395862301547048	0.605746524554897	0.602667680947344	0.377545667214708	0.6128619005289	0.96705484639977	0.678579335210196	41.807179597465	29.2726344700701	44.4510371553759	39.8288402284758	213.00933314868	41.568666981692	3.73306808548643	3.3766531024639	3.79438829476703	3.68459127872984	5.3613359823489	3.72734668591595	45.4402955961934	32.8533297615482	47.1085096173747	52.8776493185405	102.274296043133	50.5945839710568	0.310191613407619	0.614543295205796	0.330109908174115	0.294058026919645	0.170824131101832	0.651274219489634	0.337455565694588
17770	AT4G10090	Chr4	6305319	6307552	0.532306777799288	0.282672240281466	0.815413191746407	-0.655596448754443	0.36498	2233	36	16	29	30	15	5	6	23	38	38	41	29	66	0.0161362617660242	0.00717167189601076	0.0129986553115195	0.0134468848050202	0.00672344240251008	0.00224114746750336	0.00268937696100403	0.0103092783505155	0.0170250896057348	0.0170327207530255	0.0183774092335276	0.0129986553115195	0.0295831465710444	0.121021963245182	0.028686687584043	19	33	AL6G43874.t1	613	173	9.5	29.5	0.0154975530179445	0.170520231213873	0.0156599095712738	0.193456841894489	0.0809478197716814	5.39335180055402	-4.39335180055402	-0.391025641025641	616	173	0.000864134379544299	0.001633943585442	0.528864268781068	1	0.612046153116579	0.537519822181215	0.74936619777338	0.596758301618367	0.501413142490441	0.485840725580977	5.31189164597333	4.30533121198198	5.49646331591951	5.60675504688564	13.6198080333839	7.71404934962406	8.74019898664918	10.2714860257895	7.61575254297262	8.83971630721358	69.9016085717605	9.98112921195652	2.16793295675944	2.32937170926559	2.03021880522966	2.17925478419043	4.24708866144652	2.30069623141331	0.594642238572967	0.45049235358352	0.396826614928281	0.598269955286584	0.388491602545596	0.557288171862728	0.396712355439944	0.325887150199737	0.504411050852432	0.845075608850526	0.32265500167124	8.16085087940643	10.3635877480171	7.05571747680782	7.88549108503082	149.892863394004	6.9536172713585	2.09934843797688	2.33829848460431	1.95383827776792	2.06502449939266	5.00992079486249	1.93926199487787	7.52228334851748	14.2964906011236	7.75703637488201	8.53309926470896	67.9403987045479	8.44969713638156	0.116318276439641	0.411336124940052	0.125807020657882	0.269287984006862	0.35205794704318	0.660933552102428	0.471880469926522
17771	AT4G10100	Chr4	6308682	6309546	0.161613474095662	0.751103188213794	0.912976372070509	-0.479980056914366	0.405093	864	14	12	10	24	13	1	6	9	29	9	17	11	23	0.0162412993039443	0.0139211136890951	0.0116009280742459	0.0278422273781903	0.0150812064965197	0.00116009280742459	0.00696055684454756	0.0104408352668213	0.033603707995365	0.0104408352668213	0.0197215777262181	0.0127610208816705	0.0266821345707657	0.1415313225058	0.031322505800464	10	11	AL6G43910.t1	222.666666666667	65.3333333333334	3	12	0.0134730538922156	0.183673469387755	0.0135955384444175	0.210676789099801	0.0645326829904223	4.4	-3.4	-0.323809523809524	224.333333333333	66.6666666666667	0.000720416675017811	0.0112665478232069	0.0639429829192126	1	0.646156167611918	0.90124563216732	0.807190581894419	0.725327745383236	0.579833457812095	0.296545825762501	109.319840828932	80.0873883929177	90.7121819801388	70.4721051932501	120.661250734078	61.144718306391	118.693733219743	126.374642972177	92.760990127876	73.8673502300802	495.913479197773	67.6841385020833	4.77654650510602	4.83925085219067	4.53002618641268	4.30227092017953	6.20640147440774	4.21485186150893	0.44812114088221	0.431264198446079	0.444724100188033	0.333248735037135	0.509367827574732	0.474071829124304	0.422316068202713	0.571853673466522	0.476096679385009	0.988456908516017	0.114598085527198	112.37322758521	87.4874158664348	85.6038979103707	58.6779057087631	1517.86831088078	44.5361569510292	4.72182572034446	4.47149496435136	4.44973081844706	4.07206326260316	7.32506220246699	3.79630137501343	103.488178304175	96.3968166777683	72.4346943710442	73.2327779242222	508.46917204274	57.3044598021672	0.241168800810549	0.355065409697786	0.416347574613782	0.418583050570211	0.578171722202973	0.325757567713756	0.407632891840859
17772	AT4G10110	Chr4	6309392	6310910	0.215263463391167	0.0710390434266135	0.286483307868806	-0.698426235597431	0.364954	1518	48	9	29	21	24	5	5	9	40	22	27	11	32	0.0316622691292876	0.00593667546174142	0.0191292875989446	0.0138522427440633	0.0158311345646438	0.00329815303430079	0.00329815303430079	0.00593667546174142	0.02636783124588	0.0145118733509235	0.0178100263852243	0.00725593667546174	0.0211081794195251	0.129947229551451	0.0296833773087071	12	20	AL6G43920.t1	392.666666666667	117.333333333333	11.5	27.5	0.0292869269949066	0.234375	0.0298740790863029	0.281020087081058	0.106305849509206	3.98550724637681	-2.98550724637681	-0.330128205128205	401	121	0.000536816616935578	0.000587099532451352	0.914353678147512	1	0.660602974463576	0.564004624078708	0.873159545868339	0.570647977144558	0.408686717558887	0.593460905207519	14.8189650782272	21.6149667281351	19.9940478586247	15.2694903123811	20.5085449584301	18.5071553317669	17.1424389729154	29.346124570325	21.2915615936337	18.5508479827375	111.2010712716	20.2080543590535	2.84155720018261	3.37916049565887	3.05831082490661	2.92051550136374	4.71134001550749	3.00608125558143	0.177468377425583	0.503255569230392	0.256415356965813	0.493275226132642	0.393504739839271	0.352338196170479	0.398015891804375	0.466991505084683	0.567802592210866	0.930980995226109	0.663978409857723	15.5633752599545	27.9542045963972	19.3277163118909	14.3334948872345	431.845466161114	14.890587265027	2.74492041424693	3.33056762107425	2.96154014407282	2.66259909816434	6.0680678070284	2.70072928614832	15.3261444202652	34.8777920788259	20.4989473458902	16.793821452	110.718902873989	16.7712921821589	0.329582003340895	0.503512012847193	0.292919538414682	0.52845100968194	0.41020761994366	0.641246868969257	0.230583714726234
17773	AT4G10115	Chr4	6311968	6312588	1.21448591701217	1.92065464346112	3.16453640609945	-0.241598366729143	0.301613	620	11	6	5	20	11	4	4	3	11	6	1	2	11	0.0177993527508091	0.00970873786407767	0.00809061488673139	0.0323624595469256	0.0177993527508091	0.00647249190938511	0.00647249190938511	0.00485436893203883	0.0177705977382876	0.00970873786407767	0.00161812297734628	0.00323624595469256	0.0177993527508091	0.118122977346278	0.0177993527508091	11	27	NA	NA	NA	NA	NA	NA	NA	NA	NA	NA	NA	NA	NA	233	58.0000000000002	0.00521238590992347	0.0331147352320881	0.157403822600178	5	0.986051804192797	1	1	0.996932013484586	0.991710691928418	0.785265600296787	0.00151093405425897	0.000712360234778296	0.000159754414125201	0.107688924502712	0.0200347095391211	22.4781485281955	NA	NA	NA	8.69831555555556	35.5617	72.5675245182927	NA	NA	NA	2.16312939261091	3.57126921602719	4.28451750106833	0.997016454430083	1	0.99993478302449	0.998242969198097	0.876650311772459	0.90901731429821	0.678679129161254	0.99065216184349	0.686293997800116	0.889639663673026	0.791569021971299	NA	NA	NA	NA	30.2843231676986	11.6205258100226	NA	NA	NA	NA	3.41063019141971	2.45277300083223	NA	NA	NA	8.86642065167036	NA	75.870476537903	0.78857015196931	0.527439543611023	0.498499621353222	0.949638437869923	0.85226544449758	0.832160690705202	0.996688839008338
17774	AT4G10120	Chr4	6313913	6320094	3.11807799443357	9.8724715638432	12.9982501113493	-0.205462704700903	0.395567	6181	139	79	106	130	89	36	20	75	122	87	94	77	121	0.0224955494416572	0.0127852403301505	0.0171548794303285	0.0210390030749312	0.0144036251820683	0.00582618546690403	0.00323676970383557	0.0121378863893834	0.0197411003236246	0.0140799482116847	0.0152128176080272	0.012461563359767	0.0195824567082052	0.137562712413012	0.0328532124939311	95	60	AL6G43930.t1	2460.83333333334	689.166666666664	33.3333333333333	98.6666666666667	0.0135455469014561	0.143168077388151	0.0136693611783687	0.158866014234077	0.0860433318244387	1.86947368421053	-0.869473684210526	-0.134571521668296	2464	688.999999999996	0.00126545373150713	0.0143286960288001	0.0883160427832105	1	0.754491552514359	0.951112165990065	0.866887343745607	0.819329452994063	0.9460849533287	0.749167349034725	26.9886490632096	7.49625716614042	18.7915671149994	20.0544803711609	10.0501263633589	9.80278733740601	37.5105365992576	32.7310253360215	24.0915488095809	27.7677378346014	76.4378824629247	15.3182110246914	3.62462186949021	3.48832341512358	3.18186110719525	3.32387483723724	4.33647841703814	2.72904238364864	0.477502942138767	0.74180355486146	0.513836146313885	0.542307936796584	0.639608318659109	0.5648699297596	0.950885245632071	0.522033521492956	0.502371421125843	0.888507349510614	0.660780705827847	31.0799007385489	33.1410651079396	23.81519679294	17.3476179858283	47.3412986883205	8.24853485897306	3.43656133175396	3.5007731511301	3.17032389762158	2.85345520508438	3.85738303692292	2.11003559172336	37.4402657930911	25.1339469876298	31.3178162704053	33.33299523639	66.5532961631796	14.9976547143415	0.16403500712531	0.489220222840736	0.241624017986468	0.505974366938354	0.55814005210286	0.785051499394605	0.481171139239506
17775	AT4G10130	Chr4	6319927	6321688	3.17530072360505	1.99695926785999	5.18468597605019	0.153630615823464	0.385009	1761	64	44	31	38	37	9	6	24	41	25	31	18	37	0.0363843092666288	0.0250142126208073	0.0176236498010233	0.0216031836270608	0.0210346787947698	0.00511654349061967	0.00341102899374645	0.0136441159749858	0.0232954545454545	0.0142126208072769	0.0176236498010233	0.0102330869812393	0.0210346787947698	0.175667993177942	0.0312677657760091	14	22	AL6G43940.t1	410.666666666667	111.333333333333	14	14	0.0340909090909091	0.125748502994012	0.0348900117261696	0.137639909464548	0.253487610257084	1.57142857142857	-0.571428571428571	-0.111111111111111	412.666666666667	112.333333333333	0.00769458979871983	0.0177770854705638	0.432837531858691	1	0.47701063403924	0.897752945139336	0.694140605336107	0.718504870702622	0.564548504154605	0.217113638109834	5.18805293863715	8.23172725238769	6.66988600977127	5.75008375791997	9.57480056891598	7.81856540601504	8.55843133985922	17.6181387077318	8.61493042878788	8.78579471641914	73.1973682435147	9.567816735	2.14691691867111	2.86892897972573	2.15349679435679	2.17313618042963	4.29315946736349	2.25840504307417	0.327459373036629	0.493566358456108	0.332655774252557	0.436823950544426	0.303653080706716	0.463460507510679	0.812726958425492	0.283779129509228	0.535416357507921	0.956625838585545	0.220191100963812	8.11719599977245	19.7184320019957	8.70826762258343	8.36151642193204	310.605192650185	7.46126773407285	2.09398477431176	2.98155383292978	2.16427287585635	2.12363980083066	5.73852262870164	2.0097253373212	7.59209611679942	24.6261310851277	9.78845850596649	8.19481716646639	89.2418393967193	8.74306609162581	0.23569151728088	0.56394087595001	0.242038578091034	0.44010985755929	0.265839924614403	0.29931892547614	0.211612044733071
17776	AT4G10140	Chr4	6322312	6324694	0.587175081809994	2.89178353562301	3.48208024369833	-0.179645331320756	0.36314	2382	37	18	17	48	20	9	8	24	47	26	35	29	86	0.015546218487395	0.00756302521008403	0.00714285714285714	0.0201680672268908	0.00840336134453781	0.00378151260504202	0.00336134453781513	0.0100840336134454	0.0197396052078958	0.0109243697478992	0.0147058823529412	0.0121848739495798	0.0361344537815126	0.127310924369748	0.0226890756302521	23	17	AL6G43950.t1	411.833333333334	137.166666666666	8	25	0.0194253338729259	0.182260024301337	0.0196813261541536	0.208807261417213	0.0942559469463505	2.30978260869565	-1.30978260869565	-0.182575757575758	413.333333333334	138.666666666666	0.00142058487534676	0.0208542081895891	0.0681198184285869	1	0.665639948679336	0.823622337462797	0.625308415539376	0.638182844253361	0.705692458139836	0.557867633223432	12.7939299635604	20.721205442443	14.799767076972	12.5994811902287	25.5941040739178	16.269587718985	15.0723138325829	29.5564373090788	16.1689629716014	16.6254240296439	134.241736951917	17.7889459514463	2.71285953984274	3.38630156476629	2.78309353866917	2.81093309175915	4.89964218178832	2.87857725042531	0.434822323834726	0.501344628307603	0.51231287261619	0.675767455926412	0.466008547223111	0.668448260683104	0.521310883204396	0.557457596772905	0.555696244613722	0.922907983313058	0.381434219861695	14.7342691391228	29.4171413959563	14.897854647947	12.2195138218335	383.042824977552	13.6983836531264	2.69017601462853	3.38157754512124	2.70121721922555	2.50303416750465	5.94814679749266	2.61727784435009	14.3030720489184	35.1773812735357	15.5517573030097	15.0897642160996	150.260867788237	15.7110706681836	0.196931114531338	0.320625259824997	0.287433844817708	0.646862275477382	0.280974095177965	0.51019703162107	0.371282835825946
17777	AT4G10150	Chr4	6327916	6329751	1.23200465604142	1.81419483761137	3.05043432659154	-0.454245386917605	0.359673	1835	41	24	19	40	25	12	6	14	29	13	35	19	50	0.022367703218767	0.0130932896890344	0.0103655210038189	0.021822149481724	0.0136388434260775	0.00654664484451719	0.00327332242225859	0.00763775231860338	0.0158124318429662	0.00709219858156028	0.0190943807965085	0.0103655210038189	0.0272776868521549	0.138570649208947	0.0240043644298963	21	43	NA	NA	NA	NA	NA	NA	NA	NA	NA	NA	NA	NA	NA	551.333333333334	159.666666666666	0.00223459127456121	0.011362389379612	0.196665613182632	2	0.873522783608696	0.984625399916002	0.860955084945642	0.924640123260197	0.913975005997608	0.510577944577704	1.85714555044011	0.461759415335282	1.6914694109283	2.48996460321202	18.4394344023744	0.847095056390977	9.49448197629458	8.70434395652174	7.41261801134122	16.7759021829606	177.677153563889	7.41714533333333	2.25071078525035	2.16382220639643	2.00318368478278	2.81994346281012	5.17996815944372	2.00379425718741	0.907085335118501	0.687814572312148	0.551471485015808	0.835639137922639	0.842737036067938	0.878666175388995	0.891674655918311	0.649740023552375	0.867795850731893	0.929610095596451	0.222569907318809	8.06612503922295	8.15425934110903	6.94669584263003	11.0686220259754	256.010440008173	NA	2.0876731983423	2.09854040927625	1.93826612820296	2.40411426074082	5.54521822492995	NA	7.12054767784179	NA	6.76418966842114	15.6784161819314	148.747087309785	NA	0.5566285098881	0.311173339556451	0.418459010567924	0.573811134904737	0.75305774701578	0.463639887164747	0.877781474252369
17778	AT4G10160	Chr4	6335918	6337478	1.2665450212206	3.09888953844096	4.37891950151087	-0.202274592840159	0.362179	1560	30	15	15	35	22	10	4	9	36	10	25	14	36	0.0192554557124519	0.00962772785622593	0.00962772785622593	0.0224646983311938	0.0141206675224647	0.00641848523748395	0.00256739409499358	0.00577663671373556	0.0230917254650417	0.00641848523748395	0.0160462130937099	0.00898587933247754	0.0231065468549422	0.123234916559692	0.021181001283697	23	31	NA	NA	NA	NA	NA	NA	NA	NA	NA	NA	NA	NA	NA	527.666666666667	150.333333333333	0.00240027483490953	0.0206134559098069	0.116442135923826	2	0.827397312798662	0.899891160116323	0.955871584943064	0.877596110754779	0.980763339493072	0.858211997946281	0.262453989934549	0.098900738281087	0.333196366475101	0.247367273845631	3.91920547743837	0.125803751879699	25.1319385384615	12.7053825	8.61802304166667	8.89842566666667	173.020706547619	NA	3.22413948898867	2.54202572257632	2.15385571285759	2.1858743697052	5.15341127836208	NA	0.948546332101739	0.629879542927324	0.596446682163971	0.854857190432864	0.568659845974483	0.781442313883253	0.795271733125224	0.918112732260313	0.866538893097276	0.962819865114823	0.564908837793719	6.52593623532787	10.998643301287	9.2825180709131	5.56472965551965	128.412051944419	NA	1.8757844272573	2.3977719289452	2.22813285383942	1.71644840412604	4.85524424934653	NA	NA	16.4439019405335	NA	NA	126.920195677222	NA	0.384095754785545	0.43714243943188	0.554490298990146	0.342655713275927	0.966299469014318	0.602773794879473	0.928962858589601
17779	AT4G10170	Chr4	6344300	6345610	1.32307760940022	0.831670204009625	2.24248229559298	-0.53576816954786	0.380153	1310	22	10	15	17	7	3	3	8	29	17	24	14	42	0.0168195718654434	0.00764525993883792	0.0114678899082569	0.0129969418960245	0.00535168195718654	0.00229357798165138	0.00229357798165138	0.00611620795107034	0.0221543162719633	0.0129969418960245	0.018348623853211	0.0107033639143731	0.0321100917431193	0.114678899082569	0.0244648318042813	22	35	AL6G44020.t1	595.666666666667	163.333333333333	17.3333333333333	15.6666666666667	0.0290990486849468	0.0959183673469391	0.0296785916244851	0.102630781719125	0.289178267254243	1.43793706293706	-0.437937062937063	-0.088782562466773	601	164	0.00220146024858606	0.00507115978054651	0.434113761714053	1	0.510689978675376	0.788259886576564	0.528373330966393	0.625041838984671	0.507436059953854	0.428020726904065	8.59004403801448	5.91997114613812	8.59629596562094	8.34046956363121	6.72962396567375	7.69627707048872	10.1913495098962	11.1544108356891	9.63963375685193	10.8242842418597	58.7673802246279	9.4394856525	2.32153927319568	2.41183501032554	2.26588311587293	2.3817921508581	4.07358694288482	2.24490149270901	0.304859391578145	0.198305323498552	0.472617842989021	0.442131279333749	0.28000880980288	0.4962592684274	0.614670624435888	0.347764260020055	0.493724093797685	0.929628111551068	0.312049434497197	9.53786691631678	10.2030483426796	9.47147629913909	9.43450167984522	270.444140199434	7.57281327933289	2.25526986678192	2.32268653276678	2.2482847872486	2.24437336129906	5.60006557122907	2.02456463372484	9.14093064067735	13.2289544961221	10.0460888952857	10.1417262082146	83.9173525892995	9.08365913296572	0.205207677345994	0.465968720983559	0.148040672147221	0.183782548294641	0.191172760915472	0.391455099380839	0.292762391756451
17780	AT4G10180	Chr4	6346410	6349314	1.17474955842302	3.85427094227248	5.03140232825949	-0.303174842581515	0.384642	2904	63	31	56	47	35	15	15	32	79	39	74	25	85	0.0217091660923501	0.0106822880771881	0.0192970365265334	0.0161957270847691	0.0120606478290834	0.00516884906960717	0.00516884906960717	0.011026878015162	0.0272132276954874	0.0134390075809786	0.025499655410062	0.00861474844934528	0.0292901447277739	0.145072363886975	0.0330806340454859	40	32	AL6G44030.t1	1274.66666666667	348.333333333334	33.5	58.5	0.0262813807531381	0.167942583732057	0.0267529028525393	0.190128082712623	0.140709896564707	1.39701492537313	-0.397014925373134	-0.0803140096618357	1279	353.000000000001	0.000918490663348727	0.0109186145673441	0.0841215392011172	1	0.589056658924888	0.609279391248858	0.67710315510841	0.515596912025699	0.511390297136955	0.57644849614128	15.979368044895	8.10089509990944	14.5696323899956	17.0943021825287	20.2273367442301	16.3406798016917	19.0274642838486	14.3821019541475	15.9879369383426	21.3884590847558	72.9507634127355	18.6527072824675	2.94588342407703	2.66598451366557	2.77183449652948	3.06285148145103	4.28978473979047	2.92599129815355	0.275604775949789	0.49137863043132	0.392424178875062	0.520071088450687	0.364702794100528	0.555705223736091	0.348171921587498	0.410407593850726	0.427536250111741	0.946421073664927	0.478978602334828	16.5654398500373	12.9024294024792	15.0340521337671	15.6767643623963	115.328159187267	12.7661251048491	2.80731858837472	2.55741561941014	2.71031777047356	2.75217963918924	4.74778162284511	2.54679518663303	17.589335906526	15.1141277732163	18.4305555932395	23.4399185963915	64.9561237868709	15.0458688790884	0.197802882604454	0.458639950901361	0.180093884223604	0.163790164253337	0.552809297744772	0.698455293048871	0.35700412992955
17781	AT4G10190	Chr4	6350927	6352031	2.76628143308462	0.784269290326665	3.74474000734131	-0.567305831000767	0.394928	1104	29	9	9	18	13	2	7	7	36	18	17	12	24	0.0263157894736842	0.00816696914700544	0.00816696914700544	0.0163339382940109	0.0117967332123412	0.00181488203266788	0.00635208711433757	0.00635208711433757	0.0326382592928377	0.0163339382940109	0.015426497277677	0.0108892921960073	0.0217785843920145	0.12431941923775	0.0254083484573503	28	93	NA	NA	NA	NA	NA	NA	NA	NA	NA	NA	NA	NA	NA	873.666666666666	230.333333333334	0.00316628931676989	0.00340493179591894	0.929912699151543	1	0.98159302572281	0.999696195283266	0.996580463057247	0.993178095835726	0.963496694442107	0.679073074542552	0.00679129933397961	0.000173385068669552	0.002702841894061	0.0154283173598553	1.25637480904787	0.0214804097744361	8.00716966666667	NA	NA	15.81563	144.5305999375	NA	2.08033734865826	NA	NA	2.76099869156331	4.97349124940695	NA	0.98425339240167	NA	0.882275492076227	1	0.714956577571645	0.670110354071302	0.783755037823741	0.967949463109193	0.910967301908577	0.940645593306407	0.339011367589678	NA	NA	NA	14.1863406974877	86.7202806260882	NA	NA	NA	NA	2.65227957895053	4.46268777368804	NA	NA	NA	NA	NA	NA	NA	0.122752560935308	0.430278497785781	0.248073416380334	0.319524795607234	0.660736510084543	0.353640051470755	0.383812985214973
17782	AT4G10200	Chr4	6352956	6355609	5.17990957239252	1.76182720285458	8.02458636614838	-0.53750110356725	0.365247	2653	53	15	39	38	25	3	12	13	60	32	23	26	44	0.019992455677103	0.00565824217276499	0.014711429649189	0.014334213504338	0.00943040362127499	0.001131648434553	0.004526593738212	0.004903809883063	0.0226244343891403	0.012070916635232	0.00867597133157299	0.00980761976612599	0.016597510373444	0.0927951716333459	0.029045643153527	60	162	NA	NA	NA	NA	NA	NA	NA	NA	NA	NA	NA	NA	NA	1759.66666666667	442.333333333328	0.00294368795551762	0.0039830306017813	0.739057328407453	7	0.862392357895223	0.887187350941876	0.941464924387997	0.768381432029731	0.757179900744756	0.413116201124121	0.0427728304470635	0.00624405696628232	0.0499886166599786	0.0391807133457411	0.176691300299214	0.111208601503759	16.4046825	NA	NA	NA	34.2514118888889	NA	2.79756681237024	NA	NA	NA	3.53372778689184	NA	0.757198089815279	0.889985542870583	0.872216809213746	0.620418958622675	0.887325783191926	0.693186390127727	0.57406291253653	0.869172760016936	0.505256732036959	0.697110573552827	0.225055991703127	NA	NA	NA	NA	30.7781883134022	NA	NA	NA	NA	NA	3.42680626746476	NA	NA	NA	NA	NA	36.7649417445165	NA	0.761981127111944	0.593281029145069	0.215422549796791	0.563224791396764	0.535161867358856	0.49745037755425	0.783306661593377
17783	AT4G10210	Chr4	6357051	6360377	2.82741976449381	1.75671600009892	4.79695805675841	-0.574869238287942	0.298256	3326	59	25	27	67	32	15	8	22	52	52	26	13	52	0.0177496991576414	0.00752105896510229	0.00812274368231047	0.0201564380264741	0.00962695547533093	0.00451263537906137	0.00240673886883273	0.00661853188929001	0.0156390977443609	0.0156438026474128	0.00782190132370638	0.00391095066185319	0.0156438026474128	0.105294825511432	0.0144404332129964	46	119	NA	NA	NA	NA	NA	NA	NA	NA	NA	NA	NA	NA	NA	943.333333333331	238.666666666669	0.00299726476801465	0.00736054189985575	0.407207079151793	3	0.999337212602737	0.973990429525232	0.970768567045523	0.98238400955885	0.99482534934444	0.962917978754152	0.179597339243125	0.00106813788631906	0.00130182915329053	0.0408754037070524	1.38147649356913	0.0980016954887218	202.2343425	NA	NA	31.3740295	230.362701636364	6.186414	5.30942713637813	NA	NA	3.44598046470262	5.43965503045806	1.82235559733871	0.956509911867461	1	0.998275695362306	0.996738971388607	0.991017230224613	0.530008392770031	0.761808066267994	0.830622864057922	0.44940565452781	0.787891882947678	0.779901264304731	NA	NA	NA	NA	92.7581486404144	NA	NA	NA	NA	NA	4.52999555358978	NA	NA	NA	NA	7.35667028722402	36.3165602524657	NA	0.275347436614477	0.571945197499611	0.0531794869889947	0.755353219983234	0.836781625126463	0.839296631406728	0.790261769010637
17784	AT4G10220	Chr4	6362188	6365079	2.3497884790211	1.18325936157773	3.64314387678781	-0.597933544303411	0.301626	2891	54	24	17	62	35	9	6	20	47	37	22	14	40	0.0186915887850467	0.0083073727933541	0.00588438906195916	0.0214607130494981	0.0121149186569747	0.00311526479750779	0.00207684319833853	0.00692281066112842	0.0162629757785467	0.0128071997230876	0.00761509172724126	0.00484596746278989	0.0138456213222568	0.104880581516096	0.0128071997230876	37	106	NA	NA	NA	NA	NA	NA	NA	NA	NA	NA	NA	NA	NA	956.333333333331	246.666666666669	0.00245708101675264	0.00479699741180157	0.512212287358699	3	0.954798840127221	0.958100349777847	0.980745678274355	0.99243362034857	0.953048145241806	0.823508008147399	0.0133340973823042	0.0533517468511595	0.0184270922953451	0.0497123481012658	3.95147453055556	0.292722718045113	7.8954935	NA	NA	NA	126.247146887261	NA	2.06629215367047	NA	NA	NA	4.83824146898732	NA	0.976828519415395	0.902728430617252	0.76139792513633	0.995885753000077	0.877282919481032	0.954049904571019	0.938034748766016	0.901510104080326	0.566028810620908	0.816317223292161	0.659962069843071	7.60842182587535	NA	NA	NA	61.1996145462646	NA	2.02925576874752	NA	NA	NA	4.1141408912348	NA	NA	NA	NA	NA	82.029201233765	NA	0.398889496045504	0.928940816933527	0.187022393398623	0.825118924804178	0.922600992368292	0.694592562794831	0.880753049615166
17785	AT4G10230	Chr4	6366260	6367185	NA	NA	NA	NA	0.328649	925	34	4	5	16	10	7	3	8	14	12	8	7	16	0.0368364030335861	0.00433369447453954	0.00541711809317443	0.0173347778981582	0.0108342361863489	0.0075839653304442	0.00325027085590466	0.00866738894907909	0.0151515151515152	0.0130010834236186	0.00866738894907909	0.0075839653304442	0.0173347778981582	0.124593716143012	0.0162513542795233	0	0	NA	NA	NA	NA	NA	NA	NA	NA	NA	NA	NA	NA	NA	657.666666666666	164.333333333334	NA	NA	NA	3	0.974160336069431	0.953011812509075	0.957340735340081	0.91872152653739	0.996750310432758	0.596804646984167	0.0583801032268075	0.00628579893884732	0.00951999799357945	0.0141878624280783	0.00322429774919614	0.0128997744360902	17.5775649	NA	NA	NA	NA	NA	2.86662336730453	NA	NA	NA	NA	NA	0.682401692438262	0.976057496558242	0.667068063405578	0.491463210837506	0.658141190463119	0.914167857138621	0.757936005324698	0.463417670817518	0.601912225964636	0.630767667580622	0.296862246992437	NA	NA	NA	NA	NA	NA	NA	NA	NA	NA	NA	NA	NA	NA	NA	NA	NA	NA	0.592031405359016	0.837133431783103	0.570050706490377	0.864589752618578	0.969213277843161	0.607177587121214	0.625432721552389
17786	AT4G10240	Chr4	6368828	6369950	1.44004441854518	1.94511668688454	3.38841452706191	-0.148269500904803	0.358289	1122	27	13	19	26	11	1	1	12	10	11	18	16	33	0.0241071428571429	0.0116071428571429	0.0169642857142857	0.0232142857142857	0.00982142857142857	0.000892857142857143	0.000892857142857143	0.0107142857142857	0.00892060660124889	0.00982142857142857	0.0160714285714286	0.0142857142857143	0.0294642857142857	0.135714285714286	0.0321428571428571	16	20	AL6G44070.t1	384	102	8	15	0.0208333333333333	0.147058823529412	0.0211281577250223	0.163690174515014	0.129074074162493	2.34375	-1.34375	-0.207729468599034	387.666666666667	101.333333333333	0.00371464596357312	0.0191952304626765	0.193519216703125	1	0.998202039815607	0.995286411131093	0.950984220130343	0.99252890273305	0.913538053520809	0.658638726997765	0.139723078456338	0.00410733513042612	0.400208214486356	0.338022089735511	0.0174478214838633	1.67053383834586	42.9414338571429	NA	12.0598742615385	25.7006585	5.345146	11.0062706363636	3.75983718400172	NA	2.48988376516993	3.24651661414102	1.67618885935185	2.39846516822836	0.97145164825528	0.907586018999492	0.97333282201717	0.956549223881111	0.822379247495358	0.994494848310079	0.741290405188522	0.988453838254963	0.992136466098368	0.544416482402364	0.566157728679801	46.4525606448299	NA	14.6004183264064	21.9065114142275	NA	NA	3.83843159064741	NA	2.6810501807974	3.08678391748075	NA	NA	5.73261701794912	NA	NA	NA	NA	12.3472922955751	0.821400362547384	0.630855361499351	0.427638559761966	0.895894729792695	0.814841719842235	0.609849645837701	0.967392845889688
17787	AT4G10250	Chr4	6370337	6371372	1.07765902735143	2.34539219533322	3.42932274362032	-0.352696896608451	0.370048	1035	28	7	11	19	15	4	3	9	9	17	19	16	20	0.0271055179090029	0.00677637947725073	0.010648596321394	0.0183930300096805	0.0145208131655373	0.00387221684414327	0.00290416263310745	0.00871248789932236	0.00870406189555126	0.0164569215876089	0.0183930300096805	0.0154888673765731	0.0193610842207164	0.133591481122943	0.0290416263310745	26	28	NA	NA	NA	NA	NA	NA	NA	NA	NA	NA	NA	NA	NA	459.666666666667	128.333333333333	0.00234443588256294	0.0182757833402589	0.128281006560112	1	0.967099335979151	0.990699948600121	0.968437528168515	0.993242763389903	0.971874833160932	0.999917354523691	21.7586052809278	5.03593019514573	85.918754411664	1.69596089599332	4.32050135147374	178.600627208647	401.833734401461	77.2718940453214	738.0190461609	71.5619068229167	110.946901361111	2633.74911738889	5.99603840704833	4.34733029368495	6.60396963207355	4.2705629047768	4.70905172074265	7.87616363000259	0.945575614602093	0.843729658776708	0.936008633194432	0.935663276318973	0.881462159030439	0.925699174589221	0.967175657947883	0.973943184304516	0.987619242316779	0.649182278102398	0.999891243542477	832.569593973408	37.9602203208173	506.650166490492	50.0353675736955	14.5380086923174	3699.8244052807	6.72451681472507	3.63653877775063	6.22782075850474	3.91273010684691	2.67676650896551	8.2160406394739	1099.06492006924	80.557591360684	1157.26540467666	12.3836820730841	48.5827603611416	2679.97398696233	0.999665955977376	0.77883761597379	0.97879107406254	0.991896969906659	0.751397564893814	0.999914195953077	0.955462952926971
17788	AT4G10260	Chr4	6371376	6372789	0.507905043825906	4.9186603600297	5.44946883593077	-0.3055034484611	0.406936	1413	45	35	29	43	28	5	9	19	32	13	25	13	42	0.0318922749822821	0.0248051027639972	0.0205527994330262	0.0304748405386251	0.0198440822111977	0.00354358610914245	0.00637845499645641	0.0134656272147413	0.0226628895184136	0.00921332388377038	0.0177179305457123	0.00921332388377038	0.0297661233167966	0.180722891566265	0.036144578313253	30	45	AL6G44092.t1	751.499999999999	220.500000000001	2	54	0.00266134397870925	0.244897959183672	0.00266607701319319	0.296484552483108	0.00899229653236347	40.5	-39.5	-0.564285714285714	754.666666666666	220.333333333334	0.00067301905100606	0.0223237232679108	0.0301481541823936	1	0.970011637986072	0.949040066130458	0.99278230328005	0.976589337953352	0.530493962095918	0.721553155550223	0.0784596647556266	0.061447989667308	0.0905890703384163	0.256432973190638	0.280892112599738	6.71735582518797	27.5542516666667	8.7927839	14.000045375	7.3428	208.0097355	24.8084531617647	3.31615684916082	2.1739313737273	2.63906057068144	1.99372024127436	5.33758488389445	3.21118444839061	0.956059821726569	0.889416326368133	0.971593207418534	0.988395588761199	0.801462579035304	0.968245133962153	0.920212760330286	0.671695418870101	0.731224506644302	0.167483412941595	0.536008888754254	NA	8.2000309036219	NA	6.01413416354944	199.375361613434	8.78268754828137	NA	2.10413792299748	NA	1.79411239285582	5.29518928727256	2.17278245970141	NA	15.1964968852041	NA	7.53011017157174	210.521889918258	20.2789122787132	0.3384802519652	0.915689104231744	0.28425615191935	0.906829094373152	0.533157557744483	0.723376078809834	0.951211939524125
17789	AT4G10265	Chr4	6373007	6373667	0.229157548041644	1.19818819567445	1.44423263975353	-0.383671459262697	0.383333	660	16	6	10	8	6	4	3	7	16	5	9	6	22	0.0243161094224924	0.00911854103343465	0.0151975683890578	0.0121580547112462	0.00911854103343465	0.0060790273556231	0.00455927051671732	0.0106382978723404	0.0242792109256449	0.00759878419452888	0.013677811550152	0.00911854103343465	0.033434650455927	0.126139817629179	0.0288753799392097	13	8	AL6G44094.t1	194.5	54.5000000000001	2	15	0.0102827763496144	0.275229357798165	0.0103539176735051	0.342931033223912	0.0301924196715804	4.61538461538461	-3.61538461538461	-0.263305322128851	196.333333333333	55.6666666666667	0.00116718615301347	0.0215243388444511	0.0542263416984984	1	0.844307527858584	0.968535591816209	0.984854749908224	0.95830673856273	0.797401475195811	0.640290763097972	2.21900893449981	5.89477033946581	7.0045581253344	8.31485312521185	12.0349068686376	21.5539202387218	19.7385886186529	49.1853297695622	29.1683238140319	40.1752003842686	125.303301291448	32.8470071352941	2.98257553290071	3.89559540361973	3.37308331956256	3.69324989939629	4.83073720865349	3.49186063378756	0.847746642474503	0.848977784176097	0.901825659520859	0.883064376050353	0.73802793256789	0.827698493472278	0.733043617767467	0.793460840313607	0.870276289266297	0.655492194412971	0.176910256862173	14.537652694466	24.1136550758081	18.7037211004117	22.377888900762	131.999483498549	10.635104523641	2.67674202127825	3.182778280695	2.92872249339162	3.10807336870978	4.88279800968894	2.36416027687292	20.7613352833128	41.0639749810612	20.4435053542907	42.9604105399875	106.346690970174	33.1025378901622	0.72188428678946	0.580646781408187	0.566182435160648	0.832030773394286	0.934693186882791	0.635346893844489	0.832057396519117
17790	AT4G10270	Chr4	6374733	6375210	0.369366022919736	0.680427898862822	1.05040947876764	-0.362279176118725	0.385744	477	22	3	5	11	3	0	5	4	11	7	13	6	7	0.0463157894736842	0.00631578947368421	0.0105263157894737	0.0231578947368421	0.00631578947368421	0	0.0105263157894737	0.00842105263157895	0.023109243697479	0.0147368421052632	0.0273684210526316	0.0126315789473684	0.0147368421052632	0.147368421052632	0.0336842105263158	8	9	NA	NA	NA	NA	NA	NA	NA	NA	NA	NA	NA	NA	NA	209	64.0000000000001	0.00176730154507051	0.0106316859197316	0.166229660884783	1	0.866245974312573	0.9152819594784	0.988107227025673	0.957839523634963	0.711174533111253	0.88356511607436	10.0789398444422	21.5911083743686	37.8875105154074	63.4409852186873	55.6051558489848	75.9684148778196	23.7834065337131	65.6972957633776	58.8004916413781	112.31679989416	384.203652834095	93.2712504097222	3.16898813305153	4.18505776426868	4.07415021611755	4.72132344890083	5.95117275792615	4.53551191899309	0.625250136619231	0.734989772495519	0.87445771920054	0.845062338709129	0.682253268604662	0.83112506743454	0.758545078413077	0.863304942710979	0.881328750188449	0.380070230918834	0.163842191810205	19.3113086653071	39.4766388284749	33.6718522619877	58.0528601539143	522.353011270135	27.2794310330936	2.96069086552194	3.67570907488413	3.51666224389591	4.06135397745408	6.25834362611831	3.30613297619961	26.011573768094	70.3091462803255	34.3990594710235	126.00859783756	249.493186505482	82.4113062164425	0.829314029247123	0.83289145081404	0.199533326417608	0.646662028667923	0.928442660159978	0.905341333449638	0.642852532827391
17791	AT4G10280	Chr4	6375124	6376142	0.152698605399791	0.552246596030944	0.705367537099024	-0.589077986406391	0.375246	1018	35	13	18	17	14	8	1	11	18	15	17	13	30	0.0344488188976378	0.0127952755905512	0.0177165354330709	0.0167322834645669	0.0137795275590551	0.0078740157480315	0.000984251968503937	0.0108267716535433	0.0176991150442478	0.0147637795275591	0.0167322834645669	0.0127952755905512	0.0295275590551181	0.15748031496063	0.031496062992126	8	19	NA	NA	NA	NA	NA	NA	NA	NA	NA	NA	NA	NA	NA	332.666666666667	90.3333333333333	0.000459013843887147	0.00611343095237208	0.0750828540410756	2	0.565131259600285	0.659194361022646	0.774728386439946	0.716008173077727	0.775574398937087	0.305250353181472	16.3301311074076	15.7023663822389	15.605338892218	18.2969459268972	44.2240159413749	24.5127642537594	18.4335691406945	23.9775350431386	16.4036882946535	19.9736806980542	176.442027417428	27.1125243958333	2.9141734122211	3.17711735211983	2.79750620556029	2.99441544181423	5.1729923658612	3.2999957759528	0.598624755133349	0.265780888728525	0.580651928131823	0.46462847395816	0.24689026305599	0.512508056845294	0.576719710375651	0.29117667032066	0.292811759427523	0.976992863179009	0.210938734936772	17.9033317539333	23.0498940896579	16.3921170136437	15.5430240690482	379.003681254295	19.9292755679001	2.88498682703105	3.13766117462333	2.79680054937157	2.74361192504542	5.93754591810727	2.99218978473818	17.9792330637068	28.1251211102288	18.346682578559	22.0718516384472	173.832712199044	24.0519174604165	0.126391027795214	0.618845631299548	0.0717799931083689	0.249611440514207	0.668618083976687	0.301150111770582	0.549812297019816
17792	AT4G10290	Chr4	6379700	6381829	0.79754204619984	0.0405839553702038	0.841282604983521	-0.592827831224893	0.307186	2129	58	15	13	52	25	13	5	19	35	29	28	11	51	0.0272684532204984	0.00705218617771509	0.00611189468735308	0.0244475787494123	0.0117536436295252	0.00611189468735308	0.00235072872590503	0.00893276915843912	0.0164473684210526	0.0136342266102492	0.0131640808650682	0.00517160319699107	0.0239774330042313	0.136342266102492	0.0136342266102492	8	24	NA	NA	NA	NA	NA	NA	NA	NA	NA	NA	NA	NA	NA	291.333333333333	71.6666666666668	0.00273755851098343	0.00056628774935168	4.83421814107325	2	0.952548245330165	0.999902780226962	0.999234129049716	0.98214563955713	0.998625988577744	0.83095558072087	1.85257600854052	0.000327844996167805	0.580095848816212	0.357862688667872	0.0682682265258426	19.7859074511278	33.7979086700829	NA	46.79758925	10.1588831025641	7.47540857142857	36.0156311276596	3.52039892690853	NA	3.84583168984469	2.31834850525751	2.01161877616813	3.58395304220998	0.982726936507948	0.995232532912815	0.997032183339477	0.880736116495747	0.883822689586252	0.939841153952375	0.767943926818904	0.949052923793866	0.820905835619737	0.622966175945944	0.809522135401269	24.1973306538933	NA	9.22244330496141	6.66386605512718	8.27723722070563	15.7827875654766	3.18624232352063	NA	2.22164000300018	1.89669980489171	2.11350924372038	2.75891995162124	15.0532595271756	NA	9.31357860017482	9.71133788353692	8.21916617778487	38.7349940831364	0.794384044422279	0.60343817791568	0.782094572421533	0.898177091052973	0.981518761497695	0.83814094238886	0.9830205138968
17793	AT4G10300	Chr4	6384450	6386239	1.56353316119852	1.29035987726943	2.86547364041124	-0.32666515216178	0.361096	1789	45	7	10	37	22	9	4	14	26	23	22	24	41	0.0251818690542809	0.00391717963066592	0.00559597090095131	0.0207050923335199	0.0123111359820929	0.00503637381085618	0.00223838836038053	0.00783435926133184	0.0145413870246085	0.012870733072188	0.0123111359820929	0.0134303301622832	0.0229434806939004	0.123111359820929	0.021264689423615	10	32	AL6G44130.t1	242.666666666666	66.3333333333335	3	10	0.0123626373626374	0.150753768844221	0.0124656609270303	0.168300466878195	0.07406789272933	10.6666666666667	-9.66666666666667	-0.531135531135531	316.666666666667	88.3333333333333	0.0049374731406269	0.0146078476672011	0.33800141219387	1	0.664467919893084	0.875103385818255	0.531516040820491	0.670273459461466	0.593621070895794	0.330296811783437	168.988081459649	38.2058242764445	140.61894870406	147.28525431896	35.9029444127025	108.23691606109	178.189225911064	63.6777358960181	141.409932983663	150.272043782076	167.90700319324	117.932452283811	5.18284605255268	4.15383498650735	4.95166299840445	5.01244727667766	5.12341027371536	4.77011202228754	0.448015757190391	0.598200640660158	0.553062748382778	0.456898632755071	0.531573148989337	0.609721585610437	0.840364687093404	0.425955562883442	0.589012272921643	0.955376609561695	0.334984462095594	165.44726543389	53.7777744575424	146.34009092997	130.508047440073	470.297528755313	78.7003089546717	5.1086525061796	3.9848602676405	4.9859333028167	4.87143489106892	6.15336553432379	4.3656470811421	177.497159258736	30.5884346152342	169.371624700485	174.240074603936	159.750754601045	103.479837938376	0.279799656361876	0.472214353700531	0.165778057209145	0.318127643558611	0.643324821155697	0.445836914393783	0.480209411769056
17794	AT4G10305	Chr4	6390668	6391116	4.38354429016394	3.34011002391203	7.81298903267175	-0.149544846567334	0.408482	448	6	4	7	13	7	9	4	10	16	4	15	6	15	0.0134529147982063	0.00896860986547085	0.015695067264574	0.0291479820627803	0.015695067264574	0.0201793721973094	0.00896860986547085	0.0224215246636771	0.0357941834451902	0.00896860986547085	0.0336322869955157	0.0134529147982063	0.0336322869955157	0.18609865470852	0.0381165919282511	21	61	NA	NA	NA	NA	NA	NA	NA	NA	NA	NA	NA	NA	NA	327.333333333333	83.6666666666666	0.0133916831675069	0.0399216337519367	0.335449276718473	2	0.990921535816163	0.974198963243536	0.933317378026357	0.940988710877986	0.954811089399846	0.803000783821743	0.205436791433506	0.0137405172914155	0.00695438573434992	0.00423096755073337	0.00382654930332262	0.0309267781954887	233.2062045	9.747619	5.080224	NA	NA	NA	5.45192306004007	2.27702305005862	1.62535535510645	NA	NA	NA	0.97628547774952	0.979943959525703	0.917924402630207	0.959911707199437	0.955088822458837	0.508309899189899	0.791328836328879	0.754880838692016	0.764563082836767	0.243215074143472	0.449075528490746	NA	9.51226320416144	NA	NA	NA	NA	NA	2.25258182975433	NA	NA	NA	NA	NA	9.77736038706928	NA	NA	NA	NA	0.709065588251493	0.786934797371117	0.587177549000556	0.714683002708576	0.334644274286729	0.909943333072837	0.716149108682331
17795	AT4G10310	Chr4	6391853	6395922	1.64320869067032	2.40296336894237	4.06025895547283	-0.539952024794344	0.318506	4069	89	52	25	89	47	15	15	36	95	49	60	26	85	0.0218834521760511	0.0127858372264568	0.00614703712810425	0.0218834521760511	0.011556429800836	0.00368822227686255	0.00368822227686255	0.00885173346447013	0.0233529990167158	0.0120481927710843	0.0147528891074502	0.00639291861322842	0.0208999262355545	0.128350135234817	0.0162281780181952	58	62	AL6G44160.t1	1166.83333333333	348.166666666667	44.5	56.5	0.0381374089415798	0.16227860220201	0.0391412278723889	0.182865138139073	0.214044231014777	1.3572258814413	-0.357225881441302	-0.0760726072607261	1173	348	0.00140085992384512	0.00690506715213325	0.202874192673468	1	0.75911956205913	0.850386226846955	0.857513985896707	0.874614279501172	0.989660646713129	0.865764004559711	0.590332715724849	3.14834720804225	1.50852307637058	0.923643233924918	0.0753844694310468	6.71321583082707	12.8404229354167	23.0234671891837	7.49299876995305	9.33622040425532	7.79677975	16.2279610833333	2.55259823661472	3.13651400833727	2.01396908722268	2.23390150270209	2.05371079588436	2.78673574722285	0.801867378941314	0.869999376318415	0.946187773733633	0.756773440844525	0.828839403104966	0.665197999248651	0.845532719448801	0.578499956302838	0.734001593534169	0.581397070860135	0.575083905756643	5.46046185248852	19.45362702433	7.57538512633249	9.93375778708945	NA	7.47118850814228	1.69753337454728	2.96803353207933	2.0249041918631	2.29593883417424	NA	2.01105409065798	6.26803719932867	21.8908693805241	8.08668837012155	9.56636961922395	8.71887878936459	16.4677762430771	0.523840871089467	0.433538274427796	0.558994288856909	0.813399448416883	0.984782047436721	0.852557408599267	0.812338154958462
17796	AT4G10320	Chr4	6397270	6404672	1.21848655340527	3.99686461614932	5.21773666404735	-0.559463935921076	0.377466	7402	246	129	119	170	140	60	31	96	140	76	98	92	171	0.0332432432432432	0.0174324324324324	0.0160810810810811	0.022972972972973	0.0189189189189189	0.00810810810810811	0.00418918918918919	0.012972972972973	0.0189163626536954	0.0102702702702703	0.0132432432432432	0.0124324324324324	0.0231081081081081	0.16027027027027	0.0327027027027027	97	74	NA	NA	NA	NA	NA	NA	NA	NA	NA	NA	NA	NA	NA	2793.66666666666	779.333333333339	0.000436160322183011	0.00512856879745418	0.0850452318002481	2	0.625161328065299	0.629591800301297	0.71700883707605	0.627296434100843	0.605745188667924	0.466102897212674	17.059662711596	17.1359572019771	23.5326843663834	22.1537197292641	17.5735895496874	24.3781568270677	19.6065495091075	25.6238430844167	24.9677249957897	27.7608145881167	42.4689172006789	26.7581614232365	2.97586366904585	3.24352328851417	3.21758399064115	3.32362547916041	3.74877244837216	3.28683952674257	0.270703823466265	0.547466496306481	0.28451870585656	0.51128514386016	0.429881946555661	0.393305344570263	0.361256731321472	0.405040577135726	0.496636486997945	0.81265512607253	0.295357877186965	18.758566767587	19.8458931154575	23.8499239213553	20.510578301239	48.2359636736177	19.0944390126386	2.93165054234332	2.98799708978056	3.17178102744898	3.02094076774915	3.87610487714416	2.9493971414891	21.2337306706478	21.5263031853518	27.9572057251509	28.7111757118876	36.4071292954014	22.6375575575934	0.273595746279631	0.291434638373908	0.102579102768735	0.199580901584415	0.534037321666364	0.591625023010316	0.323227483597375
17797	AT4G10330	Chr4	6406494	6407959	0.0544587733137464	1.10222752202218	1.15704130104641	-0.468845756213101	0.396587	1465	22	12	15	14	16	7	7	4	42	16	19	17	24	0.0150375939849624	0.00820232399179768	0.0102529049897471	0.00956937799043062	0.0109364319890636	0.00478468899521531	0.00478468899521531	0.00273410799726589	0.0286885245901639	0.0109364319890636	0.012987012987013	0.01161995898838	0.0164046479835954	0.0915926179084074	0.0266575529733424	14	12	AL6G44200.t1	295.833333333333	94.1666666666667	5	11	0.0169014084507042	0.116814159292035	0.0170947571464174	0.126981930193575	0.134623541478364	1.88571428571429	-0.885714285714286	-0.149038461538462	298	95	0.000182747561455525	0.0116023949686545	0.0157508481610257	1	0.536955777228954	0.808155927824922	0.570128991736995	0.64388810893381	0.682062675037501	0.735665517693328	25.2322277237553	24.3384160588102	25.3021236997631	21.3828198096676	43.734652489328	39.3262197960526	28.0554727701491	36.3330894432017	26.3190109919672	25.3318537874103	200.51317332945	42.317152492915	3.33418372060788	3.59272888096607	3.27029152945807	3.23206264678415	5.30087994697959	3.74519250014724	0.425938811466395	0.379538175169062	0.268986847716627	0.694215788852428	0.416151278762237	0.442395605424696	0.608104370135401	0.589004875711124	0.46745007162297	0.978472975049112	0.767261197327549	26.4626575440741	33.595271743147	26.5791587403687	21.6812393907423	622.682928886132	32.4536061065923	3.2757345899274	3.51438533513675	3.28012740268523	3.07644734240711	6.43403744683445	3.47981156506804	24.7250649418532	37.7799712689771	25.6849537351376	27.4117595719066	182.708208957056	37.8756850063454	0.497801989479288	0.474840319876826	0.226719463173777	0.352147965724517	0.189023212396522	0.791170657638731	0.31427047817649
17798	AT4G10340	Chr4	6408006	6409849	0.0383199673847808	4.65849235678095	4.69727990460472	0.105035792079534	0.40369	1843	36	16	22	30	27	12	7	28	34	33	34	29	60	0.0195545898967952	0.0086909288430201	0.0119500271591526	0.0162954915806627	0.0146659424225964	0.00651819663226507	0.00380228136882129	0.0152091254752852	0.0184581976112921	0.017925040738729	0.0184682237914177	0.0157523085279739	0.0325909831613254	0.149918522542097	0.0315046170559479	30	5	AL6G44210.t1	644.166666666667	195.833333333333	1	25	0.00155239327296248	0.127659574468085	0.0015540021099709	0.139939466685309	0.0111048165809112	4.16666666666667	-3.16666666666667	-0.104395604395604	646.666666666667	196.333333333333	5.92576815228569e-05	0.0237274653146738	0.00249742990820896	1	0.566297792598716	0.97024562018936	0.619312218605867	0.669906636948683	0.770598614578821	0.41844199065061	2916.62108363036	962.848372239202	2723.74048123879	2257.49464098394	285.448292267889	869.380458850564	2982.79977652701	2069.94376198411	2732.50942238261	2278.08943275478	504.675021119318	917.631268549603	8.0006176607491	7.63527671776674	7.9129756683092	7.73109240256696	6.22391469958985	6.82179564168357	0.615720107342088	0.772662897579495	0.687906837180023	0.572298504160656	0.590846165049587	0.411813444622957	0.989598730974087	0.451752413620272	0.590961504059028	0.942491153357325	0.51568651012525	2815.91691125752	1536.65932947597	2863.50136909281	1947.16095344408	499.492108708648	463.880307766332	7.94304321089714	7.33736607256669	7.95980040995247	7.5741276693638	6.21359179958273	6.13962656154938	3498.83527900963	195.835156599945	3160.52136196202	2914.55623262887	462.149138662128	798.949538578105	0.35967321030302	0.656269492060393	0.30203882854649	0.349899183337773	0.593921808811063	0.441851016709196	0.632977294341506
17799	AT4G10350	Chr4	6415119	6416961	2.06765202751002	4.79116513809412	7.05407039150474	-0.0707791598258418	0.365907	1842	43	33	14	43	33	15	8	26	38	31	27	16	45	0.0233695652173913	0.0179347826086957	0.00760869565217391	0.0233695652173913	0.0179347826086957	0.00815217391304348	0.00434782608695652	0.0141304347826087	0.0206409560021727	0.0168478260869565	0.0146739130434783	0.00869565217391304	0.0244565217391304	0.160869565217391	0.0206521739130435	34	32	AL6G44220.t1	814.499999999999	208.500000000001	13	28	0.0159607120933088	0.134292565947241	0.0161329901923935	0.147975975403764	0.109024388238519	2.02714932126697	-1.02714932126697	-0.167775314116778	817.666666666665	208.333333333335	0.0025287224144028	0.0229975926628516	0.109955961542335	1	0.985565369064528	0.876423216670436	0.883484350243524	0.967359155439522	0.906012339108083	0.958305754477972	0.0522629595347914	2.13729631541839	0.568464901682527	0.0433396160853563	0.0294250774904728	0.043548212406015	10.1903655	20.3043095101496	6.33989616666667	NA	13.437723	NA	2.3214427150899	3.01083315465754	1.84686239081765	NA	2.59806590109902	NA	0.909406186677782	0.827080584367793	0.91323839230965	0.967313889777518	0.933162852771927	0.112049829820343	0.58184880635781	0.599022779050324	0.813262672838848	0.739734636584631	0.822652552771328	NA	20.8813990204996	5.02513067585592	NA	13.0402670442038	NA	NA	3.03885876366733	1.61445145875247	NA	2.5680420351388	NA	NA	29.3843827685183	6.84246001593449	NA	NA	NA	0.837627029340395	0.38639444636704	0.268936839543574	0.737938844319974	0.914142282606298	0.950829768522079	0.890036353279143
17800	AT4G10360	Chr4	6420283	6422460	0.968177861545498	4.64803221639876	5.62190853241603	-0.177825994505068	0.355994	2177	47	16	27	40	26	13	5	21	28	18	28	28	72	0.0216091954022989	0.00735632183908046	0.0124137931034483	0.0183908045977011	0.0119540229885057	0.00597701149425287	0.00229885057471264	0.0096551724137931	0.0128676470588235	0.00827586206896552	0.0128735632183908	0.0128735632183908	0.0331034482758621	0.129195402298851	0.0275862068965517	37	26	AL6G44260.t1	623.666666666667	174.333333333333	18.5	22.5	0.0296632816675575	0.12906309751434	0.030265829617898	0.141632802046825	0.213692232170143	0.85463842220599	0.14536157779401	0.0385210994967093	625.333333333333	175.666666666667	0.00154825884042457	0.0264593864311125	0.0585145405565428	1	0.535021342315384	0.776335186590221	0.646553242763816	0.692352336213265	0.818852592219676	0.396081764945011	17.2754086564654	58.0316350864272	18.7836843531701	17.5073071085441	16.6031002851971	18.4476949896617	19.3849897876536	90.4622027653543	20.1281752882775	21.3369792082683	101.297480688085	20.3568797228033	2.96449904430581	4.50493211446464	3.00212058915844	3.06044168047733	4.61806154113378	3.01341892467247	0.818240668209146	0.39705880468654	0.326685729572342	0.560956860829155	0.300014748145605	0.318017552257284	0.453189133814817	0.352065106113192	0.566029240715786	0.895373234821875	0.165749182502456	17.5051366949907	25.3161615368815	19.6187311177813	16.607297861191	260.766603926894	15.7137115066006	2.86249436328735	3.23144298771438	2.97648477914988	2.80984222894569	5.56362576942553	2.75453367558043	17.906552867764	202.368164623029	21.9358601496389	20.8482523527273	106.740467353023	16.6143042986625	0.253514267798704	0.752062048044698	0.160290978380066	0.154853174037793	0.320410638310264	0.562431093913437	0.812191953175449
17801	AT4G10370	Chr4	6423352	6425678	8.96709051415823	6.75981507517597	15.9954660670491	-0.420976109218251	0.402837	2326	47	42	23	60	31	14	7	31	55	19	29	25	62	0.020223752151463	0.0180722891566265	0.00989672977624785	0.0258175559380379	0.0133390705679862	0.00602409638554217	0.00301204819277108	0.0133390705679862	0.0236559139784946	0.00817555938037866	0.0124784853700516	0.0107573149741824	0.0266781411359725	0.144148020654045	0.0236660929432014	109	193	NA	NA	NA	NA	NA	NA	NA	NA	NA	NA	NA	NA	NA	1647.00000000001	416.999999999994	0.00544449940143182	0.0162105877102544	0.335860704050093	27	0.969537352533112	0.837315870997538	0.825902434882717	0.944759929759889	0.949598626921154	0.531104063650993	0.0386816390778718	1.05066519926111	0.47039718712308	0.081189153071075	0.0376684833869239	0.00388805357142857	9.449672	10.5516162092457	6.4772515	NA	51.505816	NA	2.24598003190857	2.35627904337806	1.86829626915204	NA	3.94169473333218	NA	0.731290588622638	0.765535468939506	0.906810862587975	0.972953703119834	0.942575235471094	0.308631593185935	0.642565827440184	0.567949755795309	0.741158169930452	0.402702812335388	0.572867146205287	NA	10.7604580235891	6.16076117710487	NA	49.9260367202437	NA	NA	2.37587812107574	1.8182003376234	NA	3.91054264463948	NA	NA	15.0109352323655	NA	NA	52.2130025818785	NA	0.758254395460286	0.589526951396803	0.341276997021622	0.580605221087757	0.921456144363917	0.809532546868723	0.71007784099701
17802	AT4G10380	Chr4	6431160	6435396	0.011010327497864	4.11039861870273	4.12218152062261	-0.0441663502200378	0.350803	4236	99	62	29	75	60	31	30	36	122	59	50	33	63	0.0233821445441663	0.0146433632498819	0.00684931506849315	0.0177137458667926	0.0141709966934341	0.00732168162494095	0.00708549834671705	0.00850259801606046	0.0288075560802834	0.0139348134152102	0.0118091639111951	0.00779404818138876	0.0148795465281058	0.126358053849787	0.021728861596599	32	5	AL6G44270.t1	671.666666666666	240.333333333334	7	36	0.0104218362282878	0.149791955617198	0.0104949238717249	0.167097653082637	0.0628071291135051	0.803571428571429	0.196428571428571	0.0276555625392835	674.666666666666	240.333333333334	1.63196553822094e-05	0.0171029068739365	0.000954203604246912	1	0.870219971118893	0.934283921357741	0.901197316322416	0.957815564561	0.839368324982979	0.794537776342698	6.05575517120923	15.214393958997	12.4076823012454	27.9940590213106	2.32140420665565	15.4885424172932	17.0266926213357	30.035578301431	16.3743642568346	58.3511670280138	30.9591817416252	27.3516878521127	2.83478226684916	3.40238262236784	2.79571695675754	4.06647935901266	3.43266961883819	3.30877824002095	0.708221546649745	0.720731549921723	0.714811016485522	0.820330018248633	0.527505557218247	0.828351852459852	0.569661007948563	0.758271687202496	0.76198283954415	0.548611165368109	0.632094017815281	10.8187768712418	23.1609421580985	13.7080686861788	18.4003897014247	116.863213344681	11.1908839219269	2.38128322370515	3.14246733227886	2.61798461466357	2.91237184381591	4.76100413413555	2.41509951133342	13.9317269567852	31.0754184420204	17.2764148148096	38.9605250751049	23.2390792501484	28.5552572765987	0.427430179779061	0.539281508485716	0.207786743130151	0.539618887381407	0.751957664248485	0.78228644925973	0.704312135268835
17803	AT4G10390	Chr4	6441595	6443554	0.636670608924174	3.81090671138013	4.45194279040022	-0.347323386648422	0.386932	1959	66	30	28	36	29	9	12	23	39	34	29	20	57	0.0337250894225856	0.0153295861011753	0.0143076136944302	0.0183955033214103	0.0148185998978028	0.00459887583035258	0.00613183444047011	0.0117526826775677	0.0199182839632278	0.0173735309146653	0.0148185998978028	0.0102197240674502	0.029126213592233	0.159938681655595	0.0306591722023505	37	32	AL6G44290.t1	801	225.000000000001	19	54	0.0237203495630462	0.239999999999999	0.0241035543256329	0.289246860608988	0.0833321207873601	2.45803698435277	-1.45803698435277	-0.203494143339289	803.666666666666	225.333333333334	0.000792207310979893	0.0169123078907402	0.0468420582275257	1	0.902350812946119	0.770599536042391	0.878132219744764	0.89723984842462	0.562761468454972	0.801413805288082	2.7241254912563	3.13218421750138	3.1218200397749	2.764320917186	2.07136818865964	2.78008690601504	15.1817298385795	13.0476966209106	10.4656569720035	10.2980150319444	78.3404958181818	8.57765947222222	2.72009272058573	2.56861161404523	2.34809913194982	2.3319511613184	4.36106465727282	2.14916108750095	0.200538117263426	0.721108678010396	0.608609098923571	0.743580986889652	0.534343777210472	0.778937542323982	0.51125832267816	0.639258581679691	0.63537199665509	0.860415074171796	0.708165460099332	12.7333883650707	13.2817959915491	8.80362416844672	6.91978776700267	220.279942401992	7.86973685406592	2.54422754879927	2.58639437523163	2.17516347402594	1.93438509965097	5.39489920291791	2.06302462528401	9.52242712945522	21.6896140941101	7.02332251971942	9.62739970768565	133.351651697317	8.44201088513829	0.176315645504752	0.384935991826234	0.18117513880512	0.575022942470894	0.678645113462138	0.786420170131412	0.184410256609116
17804	AT4G10400	Chr4	6446087	6448136	7.63896269096419	4.27189321042345	12.015776603105	-0.249317750761989	0.387506	2049	59	20	34	32	27	11	11	22	57	25	37	18	36	0.0288226673180264	0.00977039570102589	0.016609672691744	0.0156326331216414	0.013190034196385	0.00537371763556424	0.00537371763556424	0.0107474352711285	0.02783203125	0.0122129946262824	0.0180752320468979	0.0087933561309233	0.0175867122618466	0.131411822178798	0.0307767464582316	45	105	NA	NA	NA	NA	NA	NA	NA	NA	NA	NA	NA	NA	NA	954.666666666665	275.333333333335	0.00800170672936194	0.0155153506431843	0.51572838496415	5	0.599839540911801	0.724650866184053	0.731648342215796	0.715554127140494	0.689358805858463	0.55591697979372	2.94335222158039	2.2295910942301	3.12180961583018	3.91206698351077	6.5648039460596	6.27331368609023	7.80683222813986	10.7199856005191	6.23201430268199	6.96709169265867	39.6495964707676	11.3789344789916	2.05499927698024	2.3721098124066	1.82969960360464	1.94119787695731	3.68008077074704	2.43176379329446	0.43183899095999	0.52051500816521	0.573950602190468	0.615386678938146	0.382824252744753	0.585683972382626	0.520782906783521	0.508992535757393	0.338618416411618	0.821050196891369	0.430567808867789	7.56726420425611	13.2658416171683	6.18409889273696	6.47457003567613	61.1927327371893	6.24322864397277	2.02383160242678	2.58519243202774	1.82198130286763	1.86788220162419	4.11402843634304	1.83149745946355	6.87974009463407	15.5339622484451	5.94849161786003	7.10793172643431	42.9967265001638	11.4596033568172	0.236280092443691	0.45821678379677	0.194251700450765	0.109304104732434	0.309227939447713	0.673053489411075	0.362914435523241
17805	AT4G10410	Chr4	6448982	6449998	2.32432084254499	2.347709595116	4.69451796850338	-0.375376790262988	0.390748	1016	32	16	16	21	15	4	4	6	28	17	18	11	16	0.0315581854043393	0.0157790927021696	0.0157790927021696	0.0207100591715976	0.014792899408284	0.00394477317554241	0.00394477317554241	0.00591715976331361	0.0275862068965517	0.0167652859960552	0.0177514792899408	0.0108481262327416	0.0157790927021696	0.142998027613412	0.0305719921104536	31	45	NA	NA	NA	NA	NA	NA	NA	NA	NA	NA	NA	NA	NA	619.333333333333	172.666666666667	0.00375294000410925	0.013596773716888	0.276016949480293	5	0.969804893143541	0.982376235199006	0.990145483271828	0.977986111908216	0.996620612491586	0.395429335397314	0.271500635109836	0.0211488848765745	0.0375761326578384	0.0612837959318384	5.65559536403775	0.115098371240602	8.10558	NA	NA	NA	154.581399794118	NA	2.09255271339225	NA	NA	NA	5.04072081710491	NA	0.967791767661025	0.718608535821594	0.924518731967478	0.810645036732486	0.68757718858685	0.900458554638206	0.647664429926363	0.766157621116289	0.521689676493437	0.893315388864313	0.206890572338026	5.48795366446277	NA	NA	NA	112.916927991464	NA	1.70255544732358	NA	NA	NA	4.72665239783867	NA	5.74370155417467	NA	NA	NA	126.313791446362	NA	0.877999244187627	0.854442270888774	0.610516978872839	0.831264697990591	0.98884451083085	0.316802133904479	0.960932589183281
17806	AT4G10420	Chr4	6452810	6454209	2.18052255914431	1.98162487053162	4.17301683091477	-0.530001481463953	0.372409	1399	43	10	14	36	17	4	5	10	35	20	20	16	31	0.0307802433786686	0.00715819613457409	0.0100214745884037	0.0257695060844667	0.0121689334287759	0.00286327845382963	0.00357909806728704	0.00715819613457409	0.025035765379113	0.0143163922691482	0.0143163922691482	0.0114531138153185	0.0221904080171797	0.136721546170365	0.0250536864710093	38	79	NA	NA	NA	NA	NA	NA	NA	NA	NA	NA	NA	NA	NA	755.999999999999	213.000000000001	0.00288428909939724	0.00930340314803575	0.310025165361796	5	0.777839118243736	0.611590490001296	0.752910257404563	0.676789556083314	0.837990453273626	0.694830205298385	1.54484137657447	2.77679314468204	1.28231933616573	1.32887750170916	12.0025540978043	2.50099404981203	32.1454561456311	24.3430049565585	5.8182404	6.1992724	95.0268001212121	7.86475189655172	3.47027110774436	3.19224453748056	1.76099787926061	1.82443193032572	4.55415895835505	2.06239099075543	0.810621563684443	0.726243478629255	0.692410415833732	0.717847088135964	0.45474558055787	0.689186688679784	0.561052522424804	0.383838723061782	0.363169156872699	0.939943442309762	0.56711393419812	6.79035338983831	17.8580934290018	6.24086796488806	5.02756457957401	117.240417056019	6.01416951523174	1.91550298584784	2.88245681885432	1.83111926964544	1.61493568784801	4.76422667312073	1.79411827093859	7.46710028370022	26.3351976237617	6.87305173994946	6.63180614657342	107.151329023079	7.60886743348182	0.305653989162919	0.552141321086785	0.215443266105103	0.351763983538199	0.781717765809787	0.78866411012646	0.813419484404536
17807	AT4G10430	Chr4	6454702	6458146	0.483777493518821	2.22677685831307	2.66049236714257	-0.482398781076809	0.37892	3444	107	62	48	75	67	29	11	44	60	42	49	41	70	0.0310865775711795	0.0180127832655433	0.0139453805926787	0.0217896571760604	0.0194654270772807	0.0084253341080767	0.0031958163858222	0.0127832655432888	0.0174266627940749	0.0122022080185938	0.0142359093550261	0.0119116792562464	0.0203370133643231	0.158338175479372	0.0290528762347472	32	28	NA	NA	NA	NA	NA	NA	NA	NA	NA	NA	NA	NA	NA	810.333333333332	233.666666666668	0.000597010481512326	0.00952971551346532	0.0626472511869594	2	0.502511939813893	0.529421638381627	0.593221302906116	0.526537205931961	0.618317240012108	0.537520705122164	17.1460040779765	12.4734403287944	17.4468993134779	16.8491811722329	32.807310156279	14.537982906015	19.3023033938309	19.1488647122803	18.3352946255268	21.8867807425003	99.1066328026287	16.1783633333333	2.96022443562019	2.95224342991526	2.90882787041664	3.08588283550721	4.59619636949609	2.78367475282629	0.545857498862853	0.278646829837332	0.251365098895474	0.554912365846974	0.316402317417897	0.399879937825806	0.294240182328466	0.42667947238944	0.492797949569641	0.927923855279836	0.495380298721616	17.2584931159385	17.7353918473216	18.0666854841265	16.2139898819255	182.221892278228	12.2847093884397	2.8483043768578	2.87556218255842	2.89406966133377	2.78587444253211	5.20522513281212	2.50835534988867	18.9346598889941	20.3731772182461	20.8896720002365	21.0350402734619	101.842298580433	14.041431929496	0.292813238488566	0.480930398265145	0.26098272782966	0.39548193992148	0.316492024579569	0.603813063691311	0.530043098442264
17808	AT4G10440	Chr4	6459538	6462092	2.75009067750025	7.80423638897051	10.5704745464194	-0.201657829318605	0.385278	2554	71	38	31	51	47	10	14	35	58	30	49	32	70	0.0278213166144201	0.0148902821316614	0.0121473354231975	0.0199843260188088	0.0184169278996865	0.00391849529780564	0.0054858934169279	0.0137147335423197	0.0227183705444575	0.0117554858934169	0.0192006269592476	0.0125391849529781	0.0274294670846395	0.157131661442006	0.0301724137931034	63	62	NA	NA	NA	NA	NA	NA	NA	NA	NA	NA	NA	NA	NA	1507.33333333334	394.666666666664	0.00182447413367995	0.0197742476071889	0.0922651607243282	2	0.8734903558587	0.978786688663831	0.974643306010257	0.985101219025237	0.872280802410461	0.8036248843257	0.0256692805341906	0.0160766413619159	0.00846928812867844	0.0942458465943339	0.0045047459807074	4.63775073966165	7.7622075	7.438575	NA	6.228786	NA	15.0068277207792	2.04926676539022	2.00667929824229	NA	1.82918145024759	NA	2.70850527892387	0.9842757112174	0.944450639724955	0.996969330714988	0.995875012143398	0.814907066096172	0.746247418252409	0.853734810163387	0.649377337159347	0.560601872460166	0.417228363121273	0.694712264336123	NA	6.36028110649008	NA	NA	NA	7.61935473522518	NA	1.85007257550894	NA	NA	NA	2.03069168569632	NA	6.64562900276837	NA	6.04290318534353	NA	13.3438278299116	0.654248655226355	0.717784659274983	0.443464009292811	0.954281297244962	0.604472065983569	0.448312040256312	0.982211922323303
17809	AT4G10450	Chr4	6462917	6464558	0.571776695613325	2.15902346044133	2.73459417629068	-0.193867457032513	0.352224	1641	78	35	16	50	29	4	4	23	30	12	25	13	39	0.0475899938987187	0.0213544844417328	0.00976205003050641	0.0305064063453325	0.0176937156802929	0.0024405125076266	0.0024405125076266	0.014032946918853	0.0182926829268293	0.0073215375228798	0.0152532031726663	0.00793166564978645	0.0237949969493594	0.179987797437462	0.0201342281879195	17	14	NA	NA	NA	NA	NA	NA	NA	NA	NA	NA	NA	NA	NA	460.333333333334	124.666666666666	0.00124209274934104	0.0173183700035402	0.0717211116916391	3	0.809223141788712	0.753081246808028	0.788293367168843	0.725517514969637	0.655111744048121	0.415893085890542	62.724897928662	98.8654049273662	69.7112595886637	83.6256834643082	104.28100427483	69.1934466578947	69.2609744859733	134.075002243133	70.5398689719537	87.7472205022621	323.147541743909	75.9899678636364	4.23788160884315	4.89839936159942	4.25617806730623	4.47446018665641	5.77810900451274	4.33060132977907	0.30578189652144	0.732679994477518	0.578111698980331	0.390846943184016	0.176247484185928	0.756906266809353	0.830811859975848	0.471517459209631	0.668306099715251	0.960973312306499	0.252596466738357	70.2685048474501	117.347079802952	68.1303261450688	69.0908570063671	479.721265831147	45.2590568213375	4.252323687725	4.76513603747912	4.22142243187332	4.23542240662651	6.1732052390475	3.81240280086624	75.2675272706627	158.097384175678	79.7332308098485	70.9908759589511	274.303463845418	59.3708344531385	0.603430797768139	0.411590146666135	0.428980908871555	0.448551398655808	0.65506348520114	0.544145570633985	0.192005519591967
17810	AT4G10457	Chr4	6466899	6467270	0.905808482785359	2.14224004104301	3.05808329785418	-0.196663390795507	0.363881	371	13	10	4	14	10	4	0	3	7	4	4	1	10	0.035230352303523	0.02710027100271	0.010840108401084	0.037940379403794	0.02710027100271	0.010840108401084	0	0.00813008130081301	0.0189189189189189	0.010840108401084	0.010840108401084	0.002710027100271	0.02710027100271	0.195121951219512	0.013550135501355	12	22	NA	NA	NA	NA	NA	NA	NA	NA	NA	NA	NA	NA	NA	223.333333333333	55.6666666666667	0.0040558588781434	0.0384833540307127	0.105392551670691	2	0.989123526300147	0.992336468628805	0.998820130591621	0.996550257111449	NA	0.999017362771248	0.0264159562585345	0.0758221040621266	0.00183822993579454	0.20470281283906	0	0.926002308270677	33.068876	31.4946614375	NA	211.526193	NA	33.3754027142857	3.49859253790686	3.44981805329394	NA	5.35434883478993	NA	3.50781918299326	0.80446260865051	NA	1	NA	0.976039622755735	0.889626911001068	0.894658020929935	0.968158730819112	0.533790260906306	NA	0.668852041564072	7.05186242210461	20.8592696119729	NA	NA	NA	9.68845055757625	1.95329175528471	3.037798435152	NA	NA	NA	2.2709345119382	NA	31.1722907048152	NA	44.7796404801893	NA	31.9370162055906	0.771983373403549	0.963954519740239	0.562383366649241	0.794372710567921	0.837316834973171	0.995235182627615	0.924616594870038
17811	AT4G10465	Chr4	6473546	6475434	1.03160397128861	1.09546544719635	2.1295433983227	-0.457885478673084	0.332627	1888	29	16	11	41	17	6	11	15	50	33	24	7	36	0.0153764581124072	0.00848356309650053	0.00583244962884411	0.0217391304347826	0.00901378579003181	0.0031813361611877	0.00583244962884411	0.00795334040296925	0.0264970853206147	0.0174973488865323	0.0127253446447508	0.00371155885471898	0.0190880169671262	0.115058324496288	0.0153764581124072	22	24	AL6G44500.t2	293.833333333333	81.1666666666667	3	16	0.0102098695405559	0.197125256673511	0.0102800010326904	0.228706300945733	0.0449484819184305	5.81818181818182	-4.81818181818182	-0.363844393592677	427.333333333334	124.666666666666	0.00241404985480955	0.00878715599355362	0.274724820702003	1	0.962064905082295	0.997340735195058	0.968213376897661	0.980224417200516	0.881123797641318	0.702631281583809	0.0175554237822105	99.9136378917955	0.107308079705056	0.0279055372588909	0.00187570739549839	0.0108079360902256	5.582015	1045.21009276041	9.852012	NA	NA	NA	1.71954982231941	6.95197318989568	2.28767569828435	NA	NA	NA	0.999834548688823	0.973661745320185	0.948183759601378	0.944123828795694	0.852506495074333	0.574784099421992	0.79260347555973	0.555640642630148	0.857286189780034	0.85216431088975	0.522524490918103	NA	24.4035153345268	NA	NA	NA	NA	NA	3.19472719300908	NA	NA	NA	NA	NA	820.230781545396	NA	NA	NA	NA	0.581977311652261	0.996531659944738	0.275580537679782	0.460118105989871	0.493194966702345	0.537166592925843	0.999469527166232
17812	AT4G10470	Chr4	6475983	6477883	1.94903455145731	0.960150601407681	2.93565919427148	-0.574104957264658	0.375263	1900	49	21	25	33	19	5	3	21	32	32	24	21	49	0.0258166491043203	0.0110642781875659	0.0131717597471022	0.0173867228661749	0.0100105374077977	0.00263435194942044	0.00158061116965227	0.0110642781875659	0.0168509741969458	0.0168598524762908	0.0126448893572181	0.0110642781875659	0.0258166491043203	0.133298208640674	0.0258166491043203	36	65	AL6G44510.t1	826.166666666665	229.833333333335	73.5	41.5	0.0889650998587857	0.180565627266134	0.0946999268018537	0.206572250192072	0.458434890038721	1.01946334089191	-0.0194633408919123	-0.00443392165303491	918.666666666664	248.333333333336	0.00212159058576631	0.00386637826070203	0.5487281488545	1	0.637580214880289	0.643197838134444	0.672204196298837	0.545831460218799	0.737881322680263	0.514170425392487	5.27560015623863	3.30765882353927	4.82414831255303	5.63343380388332	13.7050164109429	5.57881563909774	9.05697577992111	12.5139677400029	7.8172297156418	8.79377020400384	106.728531959216	8.31071539930556	2.20353526520585	2.52684543966034	2.05633023548184	2.17404353941923	4.67028852611579	2.11754569412769	0.614259276502844	0.350475056269293	0.393909821090974	0.545552704188672	0.444097806034114	0.517118083483044	0.4774889339748	0.316764404383829	0.339594009655053	0.954742865417167	0.308353933027228	8.41263152764848	11.3051625245455	7.11025057009349	7.18169336154582	160.049059344273	6.23821586522695	2.12973432963596	2.42525948196852	1.96153748512012	1.97153519947969	5.07548038913695	1.83069422246455	8.64672124228051	21.5957391466071	8.34785918542202	10.0759536693197	108.39964101266	7.92450859909113	0.435126395150638	0.331818342615552	0.119452614963939	0.189449159787477	0.647512796792337	0.616010165683171	0.573939219937579
17813	AT4G10480	Chr4	6477875	6479171	0.178647785431318	0.489546408111665	0.668580081652398	-0.661093936365381	0.402006	1296	52	20	22	45	15	4	7	28	36	14	36	9	46	0.0401854714064915	0.0154559505409583	0.0170015455950541	0.0347758887171561	0.0115919629057187	0.00309119010819165	0.00540958268933539	0.0216383307573416	0.0277992277992278	0.0108191653786708	0.0278207109737249	0.00695517774343122	0.035548686244204	0.200927357032458	0.0293663060278207	31	14	AL6G44520.t1	505.166666666667	130.833333333333	6.5	22.5	0.0128670405806664	0.171974522292994	0.0129786932583907	0.195341444813676	0.0664410630870996	1.56327543424318	-0.563275434243176	-0.0869731800766284	507.333333333334	131.666666666666	0.000352130983110351	0.00371807398565824	0.0947079010446349	1	0.778979154993587	0.697551364621839	0.707116433629609	0.719636841949681	0.538742153419457	0.462971401134455	145.967596270751	147.804747471359	178.588287518719	171.825383100493	184.794647129749	170.382600927632	155.587500632481	171.661317791082	179.380093710862	173.53621189237	373.558609055375	181.959207296185	5.04720827839221	5.14552345301164	5.18950698310505	5.15638629168622	5.92307491075074	5.20378252621938	0.22392294930862	0.544289908229956	0.321803437698153	0.335255415235972	0.0981381276588351	0.729598591667576	0.57964402340538	0.504955265934473	0.598490370191363	0.956756428609012	0.261479028712966	160.311537630738	114.690212132522	174.120403759417	171.680584284464	427.762935914582	119.533408563847	5.07711903226395	4.74223468599127	5.15974703553862	5.14563568221108	6.0585691540791	4.78359590187122	176.534162436823	162.226687996311	217.818368505126	204.877173084738	322.704818039662	136.958903772925	0.353951377806692	0.51681539009107	0.168766912106738	0.425250231376707	0.467880023210801	0.560951560264769	0.317556029727023
17814	AT4G10490	Chr4	6483866	6485360	4.18639538130148	1.80011248973174	6.03727067580848	-0.403678330808905	0.408969	1494	44	20	23	29	21	7	14	21	42	20	34	24	40	0.0294906166219839	0.0134048257372654	0.0154155495978552	0.0194369973190349	0.0140750670241287	0.0046916890080429	0.00938337801608579	0.0140750670241287	0.0281312793034159	0.0134048257372654	0.0227882037533512	0.0160857908847185	0.0268096514745308	0.158176943699732	0.0408847184986595	34	71	NA	NA	NA	NA	NA	NA	NA	NA	NA	NA	NA	NA	NA	818.333333333332	228.666666666668	0.0051157581034234	0.00787221205422041	0.649850139730518	1	0.983381262672611	0.886364299215578	0.936172195128134	0.926811552165111	0.774834691526626	0.877743940859586	0.00978815592309791	0.0692907191200167	0.0164337886771001	0.00432667673727719	24.7456514990637	0.530809669172932	7.260023	26.626669	NA	NA	185.81404558222	8.07127542857143	1.98238299687576	3.28191330751095	NA	NA	5.2247464186906	2.08831151546576	0.993599318121542	0.882649847740315	0.983528256482456	0.998975992845889	0.998835489033866	0.597123845574258	0.868875855598121	0.880805261349159	0.668457642715365	0.77851090961819	0.473819342805362	NA	24.3737026642434	NA	NA	122.840185914433	NA	NA	3.19350479143642	NA	NA	4.81088420903967	NA	NA	26.318016547296	NA	NA	166.888263075659	8.69598620489747	0.402780074346068	0.463115737212407	0.333553500399173	0.621376096618563	0.601998741306677	0.714353509031778	0.99349441174756
17815	AT4G10500	Chr4	6491016	6492578	1.38840626730012	0.556329655256669	1.96089235286792	-0.58942454684518	0.40653	1562	54	19	19	25	32	12	22	18	54	23	28	17	43	0.0346153846153846	0.0121794871794872	0.0121794871794872	0.016025641025641	0.0205128205128205	0.00769230769230769	0.0141025641025641	0.0115384615384615	0.0345932094811019	0.0147435897435897	0.0179487179487179	0.0108974358974359	0.0275641025641026	0.162820512820513	0.0371794871794872	32	45	AL6G44540.t1	813.999999999999	233.000000000001	23.5	46.5	0.0288697788697789	0.199570815450643	0.0294401052919972	0.232031172797279	0.126879957279354	2.78257978723404	-1.78257978723404	-0.248701298701299	814.999999999999	235.000000000001	0.00170356597214739	0.00236736023513475	0.71960572238404	1	0.972505200076792	0.92136768410669	0.916972291082584	0.930851622063885	0.973392102421531	0.484459957882855	8.20957607508102	7.17897137707899	2.99475541270876	4.60482204671287	0.0211903474857092	0.231157631578947	27.6390850159514	40.0398713981992	16.407078543131	25.0339798923221	5.327577	6.10228	3.31923089473183	3.68987574260867	2.79771286019329	3.22023409769077	1.67289653819449	1.80866247183628	0.735195392762665	0.923907973435692	0.517554539362729	0.924359969501267	0.590398950747304	0.887080513732426	0.920593634410822	0.807839869449087	0.852780319357781	0.837686498472842	0.304471442115318	22.4869078986606	50.3004522297492	9.51788881013854	26.2042347098288	NA	NA	3.11293326868701	3.91801406771636	2.25317306056917	3.26592102785244	NA	NA	19.8611632677598	33.2863210819357	17.7594810541572	19.3383804760483	NA	6.20994464009691	0.58759861736734	0.942557705905879	0.628710947721767	0.653974357464318	0.718030801062	0.310364472504866	0.741065131432139
17816	AT4G10510	Chr4	6495798	6499205	1.80369203414742	6.96987794733753	8.80634351893826	-0.436699482097411	0.40681	3407	97	45	53	76	55	16	21	28	74	50	57	39	85	0.0284875183553598	0.013215859030837	0.0155653450807636	0.0223201174743025	0.0161527165932452	0.00469897209985316	0.00616740088105727	0.00822320117474303	0.0217263652378156	0.0146842878120411	0.0167400881057269	0.0114537444933921	0.0249632892804699	0.149486049926579	0.0331864904552129	82	95	NA	NA	NA	NA	NA	NA	NA	NA	NA	NA	NA	NA	NA	1773	560.999999999996	0.00101731079196132	0.0124240248615643	0.0818825463806443	8	0.990366958005161	0.880563309079239	0.754804671518951	0.974556761795554	0.988736501506797	0.641488374336052	0.0865555216865153	1.02055455393862	0.530609216774631	0.0579698346440379	0.093546986602358	0.240340394736842	19.7563796666667	8.87389065457393	7.9717985	NA	21.4536032857143	7.324531	2.98347646028409	2.18311333088102	2.07591012606523	NA	3.06589261661405	1.99122912554954	0.669569310857796	0.937366922994972	0.855992211094019	0.923411793461388	0.942926802460523	0.885116762665219	0.776932465826406	0.688903217436998	0.722585759658786	0.709362093524066	0.554241290930634	11.2500845183049	7.27160404682714	8.10187247641263	NA	20.1828644538539	NA	2.42037564136042	1.98397690638661	2.09209520489023	NA	3.00483395003822	NA	NA	8.33058530180758	NA	NA	18.1941579184337	7.21690342880577	0.790113761529417	0.590491736444998	0.37258826496841	0.790993248469044	0.784275812907436	0.575507619501296	0.700261555502986
17817	AT4G10520	Chr4	6499793	6502933	3.14822168815789	3.0576130358251	6.23042255512544	-0.519522866774274	0.40414	3140	74	31	51	65	43	14	19	38	88	44	52	53	64	0.0235818992989165	0.00987890376035692	0.0162523900573614	0.0207138304652645	0.0137029955385596	0.00446144040790312	0.00605481198215424	0.0121096239643085	0.0280344058617394	0.0140216698534098	0.0165710643722116	0.0168897386870618	0.0203951561504143	0.135436583811345	0.0391969407265774	86	93	NA	NA	NA	NA	NA	NA	NA	NA	NA	NA	NA	NA	NA	1718.33333333334	552.666666666663	0.00183213677293379	0.00553247232055209	0.331160585499496	2	0.976033931989954	0.951507250727145	0.990109066974847	0.9830868946944	0.990852650375291	0.846668824217245	0.00735159455150656	0.0573069729726545	0.00401483460406635	0.000957462929475588	0.0124605680600214	0.0179054680451128	8.06419633333333	90.6125	NA	NA	21.571402	NA	2.08743405792417	4.506592172627	NA	NA	3.07136845597077	NA	0.711472319072955	1	0.885148072286002	0.856612847611391	0.962215077885629	0.563381649561835	0.913395247681912	0.922201454410572	0.905493090670401	0.916303741332093	0.648418128081056	NA	90.1200744059138	NA	NA	19.8525510035243	NA	NA	4.50114294119524	NA	NA	2.98833251290743	NA	NA	NA	NA	NA	NA	NA	0.3373140671808	0.547461197952835	0.254979722919505	0.756315264571156	0.77496877228658	0.844705946288316	0.721053804269909
17818	AT4G10530	Chr4	6508599	6511670	2.9349417750264	6.18024057013006	9.1602904429069	-0.335635421281318	0.407359	3071	76	35	48	60	45	16	26	31	89	41	50	50	72	0.0247637666992506	0.0114043662430759	0.0156402737047898	0.0195503421309873	0.0146627565982405	0.00521342456826328	0.00847181492342783	0.0101010101010101	0.0289902280130293	0.0133594004561747	0.0162919517758227	0.0162919517758227	0.0234604105571848	0.13880742913001	0.0404040404040404	60	82	NA	NA	NA	NA	NA	NA	NA	NA	NA	NA	NA	NA	NA	1698.66666666667	545.33333333333	0.0017277914688146	0.0113329594806787	0.152457217530891	2	0.988254985198755	0.91258454065183	0.988721016200355	0.972740262191238	0.980043748215248	0.808012878286136	0.0163528740383218	0.581504874974255	0.105237550595238	0.00854075307877275	0.00666871221864952	0.00140443984962406	13.7708035	15.4568879302326	7.6725345	NA	10.748936	NA	2.62255066252693	2.73805472472225	2.03764700408033	NA	2.37480677293096	NA	0.78830047899173	0.82545808153903	0.970656502844705	0.977787507407667	0.829484765855776	0.866986521274404	0.933879798062503	0.924468376421543	0.910302167217223	0.933437414279623	0.335728271986974	NA	16.5985910103649	NA	NA	10.0298631104961	NA	NA	2.8093178128664	NA	NA	2.30556695387434	NA	NA	5.1883502697317	NA	NA	NA	NA	0.327459326960255	0.798801313013194	0.505218070951498	0.696741964231985	0.754403057207062	0.615290208924344	0.611369331091952
17819	AT4G10540	Chr4	6512514	6515743	6.61795452930163	10.2408705138797	17.3656562919232	-0.188718291939177	0.406318	3229	94	50	42	62	57	30	22	39	67	38	44	48	59	0.0291292221877905	0.0154942671211652	0.0130151843817787	0.0192128912302448	0.0176634645181283	0.0092965602726991	0.00681747753331267	0.0120855283545088	0.0207558859975217	0.0117756430120855	0.0136349550666253	0.0148744964363186	0.0182832352029749	0.146575766966222	0.03470715835141	89	107	NA	NA	NA	NA	NA	NA	NA	NA	NA	NA	NA	NA	NA	1774	553.999999999996	0.00373052679216551	0.018485325837328	0.201810172295277	8	0.965744946170181	0.939678943515151	0.978339646799178	0.964199301944294	1	0.622033907191401	0.0149343996730376	0.0792199435035842	0.0307765196629213	0.00245885307414105	0.0124459083601286	0.00162871804511278	10.8315756666667	8.9534225	5.207984	NA	NA	NA	2.3824655413504	2.1920358614243	1.65019283270493	NA	NA	NA	0.443107466456985	1	0.921327175624731	0.857891719358516	0.783692857138116	0.596881122425477	0.912801149757384	0.958444788379869	0.722753186508512	0.459798614807533	0.536198810620889	NA	NA	NA	NA	NA	NA	NA	NA	NA	NA	NA	NA	NA	NA	NA	NA	NA	NA	0.683983695347135	0.725769500315816	0.482877429600126	0.759808837142895	0.781696177419344	0.581599634773989	0.534531291512308
17820	AT4G10550	Chr4	6516423	6520322	8.45243946294094	18.9986794433443	27.5112482617875	0.0227483295801446	0.401385	3899	99	56	66	78	72	34	22	48	73	35	52	60	82	0.0254041570438799	0.0143700282268412	0.0169361046959199	0.0200153964588145	0.0184757505773672	0.00872465999486785	0.00564536823197331	0.0123171670515781	0.0187275525910723	0.00898126764177573	0.0133435976392096	0.0153964588144727	0.021041827046446	0.14267385168078	0.0379779317423659	135	98	NA	NA	NA	NA	NA	NA	NA	NA	NA	NA	NA	NA	NA	1817	567.999999999996	0.00465186541713865	0.0334483793016627	0.139075958664084	8	0.565087885589372	0.821445514388964	0.706138582988231	0.608512387378066	0.698871078065163	0.599275320527733	1.42767943188716	2.14455147557317	2.25611060382701	1.71775003237399	2.78980974632011	1.22891367669173	9.95817911666667	9.91393007823954	5.80739854761905	5.81612366666667	53.5707865	NA	2.29839423527118	2.29394084674312	1.7591327163095	1.76063400318719	3.98100389150994	NA	0.467465803082251	0.495041669094396	0.358525376137855	0.628802814137392	0.419025793780344	0.566657498471973	0.736119201517251	0.473541391572121	0.347774359778403	0.941999108530706	0.467730384135181	7.88801904570495	9.1705233723455	5.93674125886127	NA	56.3622655862645	NA	2.06534503181377	2.21599435905032	1.78116037321392	NA	4.03179988470133	NA	6.39060721642531	9.28382102854109	5.76402923156788	5.23618726930208	55.7364055782313	NA	0.303187039612682	0.461027796290247	0.222060364513539	0.258594088598413	0.540421265400909	0.713459222201475	0.394247408074864
17821	AT4G10560	Chr4	6520770	6523014	6.73147347963187	4.51523689709553	11.5698166329299	-0.544314078143228	0.403298	2244	52	48	17	58	37	16	17	24	53	18	45	26	58	0.0231935771632471	0.0214094558429973	0.00758251561106155	0.0258697591436218	0.0165031222123104	0.00713648528099911	0.00758251561106155	0.0107047279214987	0.0236290682122158	0.008028545941124	0.02007136485281	0.0115967885816235	0.0258697591436218	0.15878679750223	0.0267618198037467	122	225	NA	NA	NA	NA	NA	NA	NA	NA	NA	NA	NA	NA	NA	1685.00000000001	426.999999999993	0.00399493975052335	0.0105743252859382	0.37779618486258	20	0.960936257148381	0.75324210854279	0.882507224584411	0.928642878815278	0.85218700954835	0.76666973450867	0.132775685950532	0.377385242563348	0.337133202266778	0.165258186527474	0.0634977971954269	0.0998032706766917	25.9822365	14.0641447045455	5.266109	5.278877	15.2184105	NA	3.25741309298766	2.64362862989341	1.66129175968254	1.66371338570263	2.72250591202582	NA	0.432079516245969	0.926239932888709	0.674612959076151	0.818037085734404	0.851731486212912	0.919550166046094	0.440258849245365	0.858963220800727	0.932960560721998	0.765299062524583	0.20142743518026	NA	14.1996148912649	5.26828073910411	NA	14.5457976520781	NA	NA	2.65321484390599	1.66170407386279	NA	2.67730213073762	NA	NA	15.6453257289453	NA	NA	13.5291964907411	NA	0.803810460450293	0.452526079137825	0.407238850029558	0.203628704234504	0.951715255461849	0.858943717914134	0.490681983076567
17822	AT4G10570	Chr4	6523224	6528330	5.16122014293858	6.34638797541096	11.536538422799	-0.424064755187762	0.388562	5106	167	72	85	115	92	38	22	74	108	64	68	65	105	0.0327194357366771	0.0141065830721003	0.016653605015674	0.0225313479623824	0.018025078369906	0.00744514106583072	0.00431034482758621	0.0144984326018809	0.0211557296767875	0.0125391849529781	0.0133228840125392	0.0127351097178683	0.0205721003134796	0.155760188087774	0.0336990595611285	100	129	NA	NA	NA	NA	NA	NA	NA	NA	NA	NA	NA	NA	NA	2172.00000000001	599.999999999994	0.00237625236783544	0.0105773132923517	0.224655571992338	3	0.550465149733849	0.631390280574247	0.591815985625342	0.521071258300414	0.639663180472413	0.42529729110956	3.48616600550709	3.58332022434367	4.53908248755016	4.4415701985523	5.52766818680481	6.14542571334586	7.47310608802466	8.96417301960535	6.89150486243533	7.85051422450533	29.0448033704359	8.66747027287582	2.01131072102358	2.19323585735943	1.93028947372206	2.06057903595528	3.36883958159669	2.15957696884815	0.239468368588947	0.339887820757567	0.566337489032118	0.691116007162475	0.317437714257479	0.438465756490403	0.393665330615278	0.398165915406447	0.472042973394238	0.857653236169316	0.308038149590117	6.5268238730083	8.41670379863335	6.65570547542449	7.03018330132961	43.02566456236	6.52262088162625	1.87592043491766	2.13021827876234	1.89547445305437	1.95021277964049	3.76179678793671	1.87527627087752	7.08495629130512	11.677031490554	6.96683927617824	7.52499621886484	29.695702841657	7.48792826895004	0.236995014988404	0.459482085097107	0.323803570647743	0.229307692720142	0.393891118669138	0.538096802016762	0.206107176488403
17823	AT4G10590	Chr4	6538405	6544915	3.10568434423608	4.22735897812698	7.34154727046216	-0.553694970046462	0.371121	6510	203	86	87	147	100	37	31	89	139	99	98	70	140	0.0311923786109404	0.0132145052243393	0.0133681622618316	0.0225875845113706	0.0153657037492317	0.00568531038721573	0.00476336816226183	0.0136754763368162	0.0213550468581963	0.0152120467117394	0.0150583896742471	0.0107559926244622	0.0215119852489244	0.153503380454825	0.0288875230485556	86	143	NA	NA	NA	NA	NA	NA	NA	NA	NA	NA	NA	NA	NA	2142.66666666667	590.333333333326	0.00144944820048354	0.00716096947170023	0.202409493045835	3	0.582172498946347	0.619551594283284	0.680175476013653	0.692305502631306	0.727237546231706	0.512917573686172	5.76537736412951	9.61002674706588	5.91534851935718	6.23164740100159	7.12133105488567	7.90894453853383	8.88224885149251	17.5675488334517	7.68698572851852	10.5225805261468	37.8628608405258	10.0112966767016	2.1840547739839	2.86605338384137	2.03952873379164	2.35352347439138	3.63397070659585	2.30371412306982	0.519630360429217	0.373722783389708	0.640502426636222	0.664208529546676	0.493496926019581	0.486405091864586	0.381858713680921	0.451375844451337	0.750891511314151	0.922624007649782	0.475063629491751	7.7554670646081	10.2472486827112	7.64504726399997	10.1093533846061	54.4409078676323	7.83550213187353	2.04839802235946	2.32700924835409	2.03405802170331	2.31346107298561	3.99711585412534	2.05866496205991	7.87309193923065	35.0639605467998	8.21451134149138	9.96268814548574	37.8156614908236	10.0421699994066	0.232072449207961	0.54030179348807	0.526058739426123	0.348393709136635	0.380684592659532	0.553745439407669	0.539077821189404
17824	AT4G10595	Chr4	6545339	6546616	0.332175605653425	0.097651505777328	0.55486508044546	-0.609330380882441	0.252937	1277	25	3	7	26	9	3	2	7	16	26	9	7	17	0.0196078431372549	0.00235294117647059	0.00549019607843137	0.0203921568627451	0.00705882352941176	0.00235294117647059	0.00156862745098039	0.00549019607843137	0.0125391849529781	0.0203921568627451	0.00705882352941176	0.00549019607843137	0.0133333333333333	0.0980392156862745	0.0125490196078431	3	20	NA	NA	NA	NA	NA	NA	NA	NA	NA	NA	NA	NA	NA	220.666666666667	55.3333333333335	0.00150532751806688	0.00176478624898785	0.85298008125926	3	0.992693963441311	0.988762637318909	0.997900175790399	0.997295731165526	0.992690864625424	0.804200851175677	0.0120865832974293	0.00269484955197133	0.00353987158908507	0.0334709484629295	0.00104145551982851	10.5899718796992	17.0495653333333	NA	NA	NA	NA	48.1042472894737	2.83612470975842	NA	NA	NA	NA	3.87337047444985	0.998456342564255	NA	0.996600035552577	1	0.899934514640412	0.937742325493482	0.894744907170787	0.957826291431807	0.828334197159366	0.774971495377133	0.699795492404211	10.7671663996661	NA	NA	NA	NA	7.55828823742024	2.37650135531303	NA	NA	NA	NA	2.02264474093208	NA	NA	NA	NA	NA	55.6652536995541	0.548521691588037	0.817261392498217	0.426524256674711	0.954462678908462	0.849480912615517	0.829219858517925	0.99792994104372
17825	AT4G10600	Chr4	6547234	6548878	2.69789993715225	2.82788371526596	5.53684112736876	-0.212613340040281	0.372871	1644	62	39	7	46	35	20	9	27	34	25	32	16	55	0.0377588306942753	0.0237515225334957	0.00426309378806334	0.0280146163215591	0.0213154689403167	0.0121802679658952	0.00548112058465286	0.0164433617539586	0.0206938527084601	0.0152253349573691	0.0194884287454324	0.0097442143727162	0.0334957369062119	0.207673568818514	0.0194884287454324	28	38	AL6G44650.t1	553.5	133.5	29.3333333333333	15.6666666666667	0.0529960855164107	0.117353308364544	0.0549616346976069	0.127620816963352	0.430663554781897	0.724837662337662	0.275162337662338	0.076094276094276	578	136	0.00466764695009039	0.0207932626122497	0.22447881494752	1	0.577695463536627	0.918796623903089	0.868497589896986	0.815303599664459	0.662635881066158	0.407927950340275	1.25396791687694	0.187580304578663	1.11116946838646	1.32121685275697	1.17131020939919	1.28481706860902	37.5244883870968	13.89693925	7.061778475	12.8526520416667	80.10411056	5.1784078125	3.62499374350511	2.63166861804782	1.95469692842172	2.55355017461236	4.38332717061028	1.64449763691866	0.347517363770213	0.414943236468542	0.376899013057322	0.450269315226732	0.546746941197827	0.608480783304063	0.853078174409301	0.483262937032816	0.859492735889406	0.744863249464569	0.398506721104481	7.09303173721997	11.4062058358104	8.01665903579589	13.117825933942	119.025034205226	NA	1.95911285665234	2.43415757884632	2.08152175600744	2.57397206353073	4.77933384245904	NA	6.79950027713035	14.580116904599	7.39058972411961	5.67663274791249	96.8744591552381	NA	0.474356752573579	0.612948396264278	0.0637493764205422	0.266832473054951	0.52671902220501	0.517606335606598	0.33996103785369
17826	AT4G10603	Chr4	6550921	6551975	1.82726543191229	1.3207491417976	3.19354046405548	-0.109678805479917	0.252372	1054	20	6	7	30	10	1	4	8	11	19	7	4	13	0.0190114068441065	0.00570342205323194	0.00665399239543726	0.0285171102661597	0.00950570342205323	0.000950570342205323	0.00380228136882129	0.00760456273764259	0.0104463437796771	0.0180608365019011	0.00665399239543726	0.00380228136882129	0.0123574144486692	0.108365019011407	0.0142585551330798	12	19	NA	NA	NA	NA	NA	NA	NA	NA	NA	NA	NA	NA	NA	208.333333333333	55.6666666666668	0.008770874073179	0.0237260324873821	0.369673019618578	3	0.999216162144402	0.998135045424862	1	0.994550490303757	1	0.891449004133677	0.0769370234812581	0.00133993876941458	0.000260029695024077	0.201937755877034	0.0205988756698821	20.2478934172932	117.845771	NA	NA	9.47682194736842	36.052532	69.4946814285714	4.76937674413921	NA	NA	2.24884902244287	3.58497709704817	4.24125022343486	0.992485319110526	NA	1	1	0.800284340106773	0.861449841553763	0.992271628628893	0.880272750667136	0.658438372743249	0.972106146875803	0.851115306200525	NA	NA	NA	NA	34.216400573376	13.8019199370336	NA	NA	NA	NA	3.53270507805084	2.62480770835805	NA	NA	NA	9.57052092958359	36.0185502007032	62.427439098612	0.608705304977912	0.588849761997081	0.471696487552537	0.946367049930568	0.737574099688538	0.819425543357253	0.992143845286553
17827	AT4G10610	Chr4	6556981	6559602	1.02009531958358	3.36183375631363	4.3869244746791	-0.369078628938336	0.392217	2621	41	26	21	38	21	10	21	24	77	29	53	44	93	0.0156548300878198	0.0099274532264223	0.00801832760595647	0.0145093547155403	0.00801832760595647	0.00381825124093165	0.00801832760595647	0.00916380297823597	0.0293893129770992	0.0110729285987018	0.0202367315769378	0.0168003054600993	0.0355097365406644	0.12791141657121	0.0328369606720122	41	32	NA	NA	NA	NA	NA	NA	NA	NA	NA	NA	NA	NA	NA	775.666666666666	235.333333333334	0.00131512073861226	0.0142854125622392	0.0920603960776419	2	0.693718571507343	0.618093955105875	0.843350417104283	0.523659823011172	0.549963349484411	0.67881341844316	24.3643324048877	33.7717912683815	33.4100494088512	29.0425451893838	34.8904017063162	41.954633981203	27.130590307225	43.7557144388329	35.458274079742	35.5924321727929	116.919462637813	46.2371875041494	3.30066188490169	3.77862222001888	3.56835662714743	3.57213303584385	4.76148534425073	3.83378439864207	0.136462061647768	0.519899192511702	0.518193935877594	0.749742083495849	0.358424823382134	0.476937221547073	0.442387205954264	0.441376762025131	0.641141845743408	0.93460986446491	0.562695239642456	26.2350352604955	34.8741263217217	33.0634109965477	26.4893608821091	199.615503395031	32.8611012414062	3.26709574116276	3.55174518812083	3.49842726300974	3.27674317623223	5.29639303318082	3.49228962517618	29.961514236337	41.0616233695825	33.9913526758303	36.29340482668	96.0132966215144	40.8077618200491	0.172677235124674	0.584092606559201	0.196624341702403	0.43111990662686	0.363012292682929	0.76247644434188	0.106436117789394
17828	AT4G10613	Chr4	6560362	6561726	NA	NA	NA	NA	0.392229	1364	34	13	13	22	16	5	4	20	22	20	28	20	37	0.0249632892804699	0.00954478707782672	0.00954478707782672	0.0161527165932452	0.0117474302496329	0.00367107195301028	0.00293685756240822	0.0146842878120411	0.0161408657373441	0.0146842878120411	0.0205580029368576	0.0146842878120411	0.0271659324522761	0.143171806167401	0.0271659324522761	0	0	NA	NA	NA	NA	NA	NA	NA	NA	NA	NA	NA	NA	NA	344	97	NA	NA	NA	9	0.979742422347849	0.976368987435151	0.988021267224166	0.994901860790351	0.834558940124043	0.977956044701248	0.0216334590405229	0.0209466294037837	0.00626084747859818	0.00210170976491863	0.205264634988686	0.0089892969924812	11.746799	26.1707845	NA	NA	163.81512	NA	2.46358077794368	3.26464369316574	NA	NA	5.09873847485118	NA	0.956554584525812	0.81067331811392	0.978677722655756	1	0.989116612978913	0.805536882528625	0.953396289030689	0.804959608320579	0.983548984956274	0.386972102166228	0.77121836109769	NA	22.3598280444348	NA	NA	291.874992368265	NA	NA	3.10726595793688	NA	NA	5.67632560227589	NA	NA	7.27941818619213	NA	NA	136.601656198713	NA	0.774362667555541	0.712040216816424	0.433499380008739	0.905544127271275	0.793270660109595	0.973649513148937	0.882594758888247
17829	AT4G10620	Chr4	6564182	6566504	3.15378006565377	10.3071863793292	13.4777850527819	-0.126939505733895	0.403962	2322	48	25	27	39	27	15	15	27	54	27	33	24	59	0.0206896551724138	0.0107758620689655	0.0116379310344828	0.0168103448275862	0.0116379310344828	0.00646551724137931	0.00646551724137931	0.0116379310344828	0.023265833692374	0.0116379310344828	0.0142241379310345	0.0103448275862069	0.0254310344827586	0.129310344827586	0.028448275862069	71	70	AL6G44690.t1	1375.5	409.499999999997	37	56	0.0268993093420574	0.136752136752138	0.027393544661362	0.150978005779685	0.181440631169391	1.49219642177389	-0.492196421773887	-0.0986044383436285	1384	409.999999999997	0.00227874282200416	0.0251394789739738	0.0906439956199282	1	0.731964568374035	0.629783671915741	0.727593065987116	0.682813992447411	0.590587523368525	0.399486946767008	3.5688256851783	3.39964161262402	4.84578314563651	5.88363443682984	3.36504916335745	5.73329600281955	8.5677240151504	10.740559849702	8.35939193464233	8.69605968582427	23.1562022470945	8.54120702910959	2.14800212150976	2.3740272152549	2.12338568936066	2.1628700133906	3.14226266029049	2.14490233611639	0.263196673626268	0.39866354393556	0.211418536005104	0.486475289783532	0.291817322463345	0.580891222343214	0.472100939529815	0.578592007643787	0.499775214180295	0.701348529937374	0.211718015772949	8.38286973014471	9.40208410344238	7.11300700702495	8.59499383113058	50.1155947461655	5.97647142909022	2.12619030576935	2.2409313778334	1.96192508085211	2.15117992110687	3.91433223203418	1.78783033178238	7.86907145384668	12.9769957858625	7.66612731074303	7.93661450143892	22.4963592684877	7.52395193996792	0.116290434185076	0.563519558228826	0.115366149949189	0.297270750622727	0.433609669342527	0.559820223875562	0.320992621874132
17830	AT4G10630	Chr4	6566624	6567740	2.2820659122951	5.82298445568024	8.12318681272497	-0.234524999475408	0.467742	1116	28	30	7	21	25	12	23	19	64	9	51	6	23	0.0251346499102334	0.0269299820466786	0.00628366247755835	0.018850987432675	0.0224416517055655	0.0107719928186715	0.0206463195691203	0.0170556552962298	0.0573991031390135	0.00807899461400359	0.0457809694793537	0.00538599640933573	0.0206463195691203	0.195691202872531	0.0323159784560144	50	53	AL6G44700.t1	735.333333333333	218.666666666667	27.5	51.5	0.0373980054397099	0.235518292682926	0.0383626157793863	0.282684904634791	0.13570804507212	1.98509090909091	-0.985090909090909	-0.166461840973332	776.999999999999	228.000000000001	0.00293702176614557	0.0255394055073694	0.114999613647941	1	0.912918385813532	0.691053534559314	0.738927854017687	0.814690217579509	0.820787759222385	0.594954015195898	1.34429021553374	4.33753746093905	1.95311702426383	2.73484805142405	8.67045067638145	3.80830833834586	12.0356285000183	17.956699718079	6.32823228787879	10.15148675	74.1511364579587	8.36167067808219	2.48787129255684	2.88796328864334	1.84502093773708	2.31762017259348	4.3061053949393	2.12365824900674	0.624699310737276	0.621957333308092	0.406537770274564	0.836960749098987	0.566705730730653	0.866847820080631	0.414894273095412	0.669495869879318	0.714867015126025	0.919414309047573	0.527942183253872	10.1532416676085	10.9178739393202	6.63740841760454	8.98588477291035	129.725629134686	6.78523863180369	2.31779303061716	2.39040125715993	1.8927215887485	2.19565498760897	4.86542167499873	1.91474946316264	8.82449819908036	25.7365723158682	6.20375031099868	8.95691100427132	78.6442359571872	7.7779170608604	0.539813505336903	0.465481594047817	0.380743868343718	0.398034980300083	0.496176288619849	0.250206273640539	0.580507917284255
17831	AT4G10640	Chr4	6571893	6574586	2.44753688715036	6.09987040300028	8.56824074889892	-0.281001771530778	0.35091	2693	63	30	24	36	27	2	25	9	80	38	36	12	61	0.0234113712374582	0.0111482720178372	0.00891861761426979	0.0133779264214047	0.0100334448160535	0.000743218134522482	0.00929022668153103	0.00334448160535117	0.0297176820208024	0.0141211445559272	0.0133779264214047	0.00445930880713489	0.0226681531029357	0.112225938312895	0.0226681531029357	50	70	AL6G44720.t1	981.333333333331	281.666666666669	46.3333333333333	52.6666666666667	0.0472146739130436	0.186982248520709	0.0487662972385822	0.215071536546849	0.226744542869621	1.59136690647482	-0.59136690647482	-0.115319865319865	988.999999999998	283.000000000002	0.00247475923877691	0.0215543123780927	0.114815040042391	1	0.890303062590367	0.746630693200448	0.83403836110206	0.977087538645104	0.944760002817494	0.638200494653429	0.180714164040039	5.46043510062714	0.808324353813632	0.572155693487217	35.4389717892491	2.82274004511278	8.30659266666667	31.669396371307	9.95032811111111	18.8726554285714	148.294641388301	10.6412160810811	2.11704949670424	3.45535080041649	2.29760552661787	2.93771407171485	4.99920111489901	2.3647347707172	0.932541279975673	0.908706478252532	0.754941813941498	0.924635519483328	0.688692215291154	0.829643914798184	0.278789821489016	0.480743666349161	0.516031371903813	0.927336516623034	0.553661610221157	5.52193577102943	16.9050946138497	5.12521821391967	14.2147317677159	107.676601177342	6.47394356879348	1.70872848197154	2.82761503294098	1.63417310244383	2.6542788752602	4.67913230129482	1.86778543887562	NA	40.4702173499569	5.64975668687498	16.973699398383	128.539341642017	8.65806739140422	0.572977446127327	0.524350248622045	0.31834091561385	0.396468494158797	0.919474526145473	0.649926911172906	0.922175008510226
17832	AT4G10650	Chr4	6573791	6576250	5.68206435631604	8.93576601610222	14.6529823916663	-0.241291186263555	0.412363	2459	57	25	34	42	33	12	26	26	97	38	42	31	62	0.0231990231990232	0.0101750101750102	0.0138380138380138	0.0170940170940171	0.0134310134310134	0.00488400488400488	0.0105820105820106	0.0105820105820106	0.0394629780309194	0.0154660154660155	0.0170940170940171	0.0126170126170126	0.0252340252340252	0.137159137159137	0.037037037037037	69	113	AL6G44730.t1	870.166666666665	248.833333333335	29	57	0.0333269488603716	0.229068988613529	0.0340900991621363	0.273341691982246	0.124716061113541	3.21889055472264	-2.21889055472264	-0.28366981855354	880.666666666665	253.333333333335	0.00645200343260717	0.035272760589877	0.18291745031317	1	0.719830642982274	0.653310864681025	0.77033406606677	0.769412476296408	0.425219783976103	0.38344270202895	1.04077662759325	0.940644335530344	0.983064054662539	1.61527193941433	7.03031294201947	1.29499119830827	16.9499412391304	13.4649872321444	7.07838572727273	6.71914026149425	67.1926890797872	5.437452625	2.83026436710248	2.60009277803767	1.95704587708613	1.90496020907275	4.20756444815512	1.69331068373317	0.838979009838113	0.691359274803918	0.448848238033475	0.579052283380257	0.482639232943166	0.70586460195329	0.536392892014062	0.573881005117385	0.610985665230391	0.873995397921348	0.337666080446425	7.02849477112289	11.2906918997881	8.22507577568101	7.04093454427109	77.5013600546687	NA	1.94997256783592	2.4239786605874	2.10718750945775	1.95174090912553	4.35029548529782	NA	5.42436131396898	11.5099788016487	7.55975411011637	7.42161742926761	68.0715141861448	6.49225247315963	0.303559805522937	0.435568289291618	0.169586237500264	0.14373944058373	0.665880389687108	0.351157937707879	0.826734256702727
17833	AT4G10660	Chr4	6582534	6583488	2.63430003570939	0.69491322390927	3.43680260755209	-0.558082605093441	0.428721	954	19	7	11	16	12	8	10	10	30	10	17	7	31	0.0199579831932773	0.00735294117647059	0.0115546218487395	0.0168067226890756	0.0126050420168067	0.00840336134453781	0.0105042016806723	0.0105042016806723	0.0314795383001049	0.0105042016806723	0.0178571428571429	0.00735294117647059	0.032563025210084	0.136554621848739	0.0294117647058824	28	71	NA	NA	NA	NA	NA	NA	NA	NA	NA	NA	NA	NA	NA	754.666666666666	199.333333333334	0.00349068025933223	0.00348618674201974	1.00128894911404	3	0.97021317047768	0.999346885586472	0.989813701257178	0.992330929162882	0.966007481909717	0.895528291244554	0.0524899790685012	0.000419758819090738	0.00110395274879615	0.00350570705244123	2.64821497733119	0.0583071936090226	73.7467883333333	NA	NA	NA	147.772772909091	NA	4.30063744624909	NA	NA	NA	4.9956757757736	NA	0.984740818161327	NA	0.832233926393539	0.999688978091465	0.956235694150831	0.666469884622722	0.563654593442489	0.971380804101998	0.897128954571946	0.889546224226106	0.513116130106496	NA	NA	NA	NA	131.11358225334	NA	NA	NA	NA	NA	4.87606398764084	NA	NA	NA	NA	NA	152.581466916549	NA	0.101974316372211	0.447388117963086	0.238440378864419	0.593342629344072	0.956539411969647	0.606314934888701	0.989947375833811
17834	AT4G10670	Chr4	6584726	6586262	4.22175263215113	4.47462178946288	8.73035698068356	-0.286790524564903	0.453776	1536	41	17	36	24	17	12	10	13	44	13	13	21	24	0.0267275097783572	0.0110821382007823	0.0234680573663625	0.015645371577575	0.0110821382007823	0.00782268578878748	0.00651890482398957	0.00847457627118644	0.0286644951140065	0.00847457627118644	0.00847457627118644	0.0136897001303781	0.015645371577575	0.113428943937419	0.0436766623207301	36	84	NA	NA	NA	NA	NA	NA	NA	NA	NA	NA	NA	NA	NA	812.333333333332	219.666666666668	0.00519706930506911	0.0203700536697854	0.255132823374827	2	0.963305054902432	0.975617216961801	0.992618694840284	0.988362211384343	0.980478747635439	0.618046379799195	0.0156191884748348	0.00228521319409593	0.00228886225922953	0.00341725497287523	0.20267405642938	0.0677562885338346	11.862105	NA	NA	NA	28.6787405340909	NA	2.47334886517301	NA	NA	NA	3.35615610033518	NA	0.910396114152234	NA	0.945333696502866	0.995084241661744	0.592582765024676	0.728811218026058	0.766094991285022	0.870173568483873	0.889992347873847	0.659251164537986	0.488474813416198	NA	NA	NA	NA	24.6340636366907	NA	NA	NA	NA	NA	3.2041301858029	NA	NA	NA	NA	NA	7.9076068105123	NA	0.715176227134796	0.493378047875283	0.287580122799518	0.745587801656652	0.667357782297988	0.563715564154063	0.692000035333262
17835	AT4G10680	Chr4	6587520	6588069	8.67465147421942	2.16668776590574	10.8624282260264	0.151048004142535	0.446266	549	17	2	5	9	8	4	4	7	27	7	6	3	13	0.0310786106032907	0.0036563071297989	0.00914076782449726	0.0164533820840951	0.0146252285191956	0.00731261425959781	0.00731261425959781	0.0127970749542962	0.0492700729927007	0.0127970749542962	0.0109689213893967	0.00548446069469835	0.0237659963436929	0.13345521023766	0.0219378427787934	15	61	NA	NA	NA	NA	NA	NA	NA	NA	NA	NA	NA	NA	NA	428.666666666667	120.333333333333	0.0202363564717405	0.018005715506142	1.12388516106664	2	0.983083850438846	0.990949342008718	0.981260229296792	0.977262445291794	0.959020666601391	0.758477656752147	0.0150451624029308	0.0116295117967537	0.00647869482343499	0.00497275836347197	0.117820807073955	0.590721805451128	27.0100475	28.867297	NA	NA	218.22986	15.2643520416667	3.2962089264109	3.36270936268959	NA	NA	5.38554891096571	2.72552017796635	0.942585793452454	1	0.99689047565805	0.93856904411181	0.991490253763526	0.743556330794094	0.972068728580546	0.868328989378422	0.908109303871286	0.976191936182734	0.720492213368845	NA	25.5022312400839	NA	NA	180.685154123928	NA	NA	3.23876594794764	NA	NA	5.19675603663551	NA	NA	NA	NA	NA	NA	17.0877117099784	0.183477844195213	0.622835714706727	0.2389707228911	0.822450807857891	0.684257093760677	0.795589030991584	0.944239601123228
17836	AT4G10695	Chr4	6593773	6594981	2.79045585473326	1.29037629808352	4.96936792101396	-0.438902352998471	0.389901	1208	29	14	10	32	26	8	9	10	33	15	23	10	29	0.0240464344941957	0.0116086235489221	0.00829187396351575	0.0265339966832504	0.021558872305141	0.0066334991708126	0.00746268656716418	0.00829187396351575	0.0273405136702568	0.0124378109452736	0.0190713101160862	0.00829187396351575	0.0240464344941957	0.154228855721393	0.0240464344941957	27	68	NA	NA	NA	NA	NA	NA	NA	NA	NA	NA	NA	NA	NA	554.333333333334	150.666666666666	0.00503389510775693	0.00856444445630658	0.587766682758989	3	0.944038982272789	0.863428414534794	0.890377466336784	0.888716076792091	0.86576831836961	0.648374767329569	0.176964838720531	0.0546927066912727	0.19991329375	0.281099661006376	2.5025580189532	0.0694764248120301	12.0521527777778	50.803369	NA	NA	170.351522407407	NA	2.48924329773747	3.92796267128307	NA	NA	5.13786408100515	NA	0.95085364835947	0.571732178989084	0.574007460568975	0.631168677968989	0.533284030168388	0.770009724810634	0.619067404798215	0.869881420705846	0.707754515234693	0.953641299543596	0.58422230108423	5.97810515387597	47.2212759418675	NA	NA	146.85754283207	NA	1.78810365385023	3.85484455250932	NA	NA	4.98946302052077	NA	5.75558370319213	51.073325856931	NA	NA	115.027880100742	NA	0.408082653170959	0.360452375751074	0.380738506376122	0.408819251343909	0.834114538335656	0.547616793131371	0.915866996102016
17837	AT4G10700	Chr4	6597862	6598658	0.93550524473063	0.0432892879675515	0.991064974256042	-0.599469145992772	0.434673	796	21	13	5	30	17	6	6	12	27	12	20	8	19	0.026448362720403	0.0163727959697733	0.00629722921914358	0.0377833753148615	0.0214105793450882	0.00755667506297229	0.00755667506297229	0.0151133501259446	0.0339622641509434	0.0151133501259446	0.0251889168765743	0.0100755667506297	0.0239294710327456	0.188916876574307	0.0239294710327456	13	30	NA	NA	NA	NA	NA	NA	NA	NA	NA	NA	NA	NA	NA	595	149	0.00157227772223635	0.000290532134010413	5.41171711553256	3	0.971863018703502	0.978319871583848	0.993538658113501	0.980405419789688	0.992009912936382	0.544126305457373	0.0760938629938424	0.00120078599604886	0.00202447672552167	0.00213225587703436	1.41576143478028	0.00868032518796993	68.2438476	NA	NA	NA	138.660308052632	NA	4.22308728494681	NA	NA	NA	4.93202711515209	NA	0.972941536426537	NA	0.940524013269116	0.995031809651223	0.756935930831976	0.668411367821012	0.883859869945035	0.777058505660636	0.9406808495059	0.992462884827652	0.323413309121723	NA	NA	NA	NA	124.652843181936	NA	NA	NA	NA	NA	4.82553261903102	NA	NA	NA	NA	NA	112.697379070787	NA	0.185050838415111	0.488791089385428	0.448801675976985	0.828545974093577	0.958747329216806	0.570253149818321	0.98602382482289
17838	AT4G10710	Chr4	6601902	6606357	0.133440018031227	5.55194738396056	5.68095031812231	-0.445776373514179	0.425589	4455	113	63	86	100	87	39	18	72	115	45	111	77	119	0.0253761509094992	0.0141477655513137	0.019312822816079	0.022456770716371	0.0195373905232428	0.00875814057938468	0.00404221872894678	0.0161688749157871	0.0258194881005837	0.0101055468223669	0.0249270154951718	0.0172917134516057	0.0267235571524815	0.168201212665619	0.0406467549966315	87	33	NA	NA	NA	NA	NA	NA	NA	NA	NA	NA	NA	NA	NA	2519.33333333333	705.666666666672	5.29664003828635e-05	0.00786766280202245	0.00673216452149525	2	0.573711188261524	0.739300133622414	0.820847156866549	0.602212214957708	0.409361582306353	0.544863232729812	10.3642182268609	12.5282811779288	14.60506821725	14.3379145740885	12.476440655362	18.4481578054511	12.4294336285669	18.1238942501129	15.9533225605012	18.4185012871969	41.3377498376677	20.0529713247951	2.52006733960654	2.89723119198942	2.76966711854034	2.91335566417263	3.72177612214009	2.99837733852305	0.251435446033245	0.459547648165303	0.508651377061181	0.593722390237159	0.397353016685451	0.424813528473986	0.421583573745002	0.565137433532406	0.523260006834776	0.853357930777026	0.447177623477253	11.7842994636678	15.9948758006507	15.2356718638115	14.3735457812203	62.0727333513882	14.9597862101552	2.46676809157231	2.77226840848548	2.72363951148574	2.66538941852055	4.12830681604996	2.70536568167919	12.5060035829697	17.8614116777363	16.7432525795966	16.6043259298163	39.1520298202992	18.1461491412957	0.155570755640837	0.22635226388421	0.20973011722409	0.294612447041072	0.501788581022832	0.63451143816643	0.209706665529968
17839	AT4G10720	Chr4	6607796	6609559	1.68649458351865	0.9433972160956	2.64451541554558	-0.564975635024219	0.378332	1763	34	14	26	36	20	2	11	11	53	24	16	15	43	0.0193072118114708	0.00795002839295855	0.0147643384440659	0.020442930153322	0.0113571834185122	0.00113571834185122	0.00624645088018171	0.00624645088018171	0.0300794551645857	0.0136286201022147	0.00908574673480977	0.00851788756388416	0.0244179443498013	0.113571834185122	0.0295286768881317	34	51	NA	NA	NA	NA	NA	NA	NA	NA	NA	NA	NA	NA	NA	1033	305.000000000002	0.00163261818346433	0.00309310562654293	0.52782490499332	3	0.847076011337967	0.764375814673383	0.846610224307303	0.949269064053926	0.975859638321471	0.656095817196284	0.112770586038123	0.957102315284122	0.434845804873213	0.179649549858048	0.153077479421222	0.0117902885338346	12.9614068888889	8.61915966666667	5.237619	5.692809	45.5691208333333	NA	2.56197624127375	2.1539875934579	1.65586700575387	1.73920379943248	3.81923031242638	NA	0.71159231519125	0.883430247771182	0.894065799745449	0.938123211166272	0.909730456872956	0.811198128892428	0.743355441519976	0.760467594861959	0.916442390566005	0.828109242403019	0.344709862034262	NA	8.87555596303487	5.48264233620528	5.31589014822808	59.4264125875381	NA	NA	2.18330097712168	1.70158716288905	1.67070047627106	4.08473878389412	NA	NA	18.3597427981946	NA	NA	52.4062411457537	NA	0.541598996638722	0.372290385256759	0.420493832623478	0.648469167483472	0.800443660406977	0.854590571477609	0.705711003920851
17840	AT4G10730	Chr4	6609417	6614887	1.19772558426682	2.43976453693788	3.64014480015213	-0.591267754122653	0.371846	5470	186	77	70	97	91	29	21	68	110	77	69	78	118	0.0340160936356986	0.0140819312362838	0.0128017556693489	0.0177395757132407	0.0166422823701536	0.00530358449158742	0.00384052670080468	0.0124359912216533	0.0201133662461145	0.0140819312362838	0.0126188734455011	0.0142648134601317	0.0215801024140454	0.148500365764448	0.0309070958302853	78	63	NA	NA	NA	NA	NA	NA	NA	NA	NA	NA	NA	NA	NA	1659.66666666667	476.333333333329	0.000721666349226842	0.00512196893688853	0.140896276045211	2	0.563789152636564	0.593984198635396	0.720527480891163	0.590323005273222	0.638729697027743	0.452666152903404	10.3600905383363	7.94090430677749	11.6207989694675	12.1435350991622	6.25063709662231	10.2026812387218	12.8334314624672	14.3244006299744	12.9962122090185	16.4816523418561	34.7888982639059	12.4158000142857	2.55205359902241	2.66196442088596	2.56465794646844	2.80224778291742	3.54929832047919	2.51896985621431	0.328540041743641	0.40203780965529	0.42406021400636	0.415619489316682	0.262713752679198	0.574865623465276	0.437936982024931	0.395491493276906	0.695481707684139	0.960377219734874	0.348834414939463	12.0317117799226	12.6021922522066	12.3643017811829	12.7386935378646	64.2287873960652	8.78341291184557	2.48754581245935	2.53387078709359	2.51481343202626	2.5446440968373	4.16245151200174	2.17286504645039	13.5020141490679	13.4801158970943	13.9238503781362	14.7031647018232	32.9786824826029	11.4403110558371	0.175018395525195	0.488299297056682	0.408659541174815	0.382379437677303	0.72276414673333	0.523414199528323	0.355324945546926
17841	AT4G10740	Chr4	6617142	6618426	3.74181705777632	1.47489396462951	5.4483407355466	-0.469895565299711	0.38785	1284	33	15	11	32	26	11	5	24	39	15	26	6	40	0.0257410296411856	0.0117004680187207	0.00858034321372855	0.0249609984399376	0.0202808112324493	0.00858034321372855	0.00390015600624025	0.0187207488299532	0.0303975058456742	0.0117004680187207	0.0202808112324493	0.0046801872074883	0.031201248049922	0.173166926677067	0.0171606864274571	27	86	NA	NA	NA	NA	NA	NA	NA	NA	NA	NA	NA	NA	NA	1015.66666666666	268.333333333335	0.0036840994989593	0.00549649924706644	0.670262895228369	2	0.962902619198578	0.993799127343717	0.984170437619673	0.97519997701179	0.997735646387945	0.703929330513231	0.0184942955927394	0.0238635384321584	0.00593932390315677	0.00415414069949038	0.558796026259378	0.141100968984962	16.308873	8.6744725	NA	NA	170.523641833333	9.92705375	2.79170931553305	2.16038451706768	NA	NA	5.13887394889	2.29526373211897	0.944103043863203	0.979781813038174	0.991556596240245	0.960741720566346	0.949917568066854	0.631990776881923	0.912597464584443	0.884128345820522	0.908945039681395	0.926706830107926	0.629566326962386	NA	7.91957374359509	NA	NA	190.280208259804	NA	NA	2.06933738412483	NA	NA	5.24849776605478	NA	NA	14.0002435918289	NA	NA	231.977699548073	5.26148560588213	0.13164198899465	0.666953958386945	0.850567981727494	0.862432928051513	0.980700085967327	0.72941822805467	0.949959441803084
17842	AT4G10750	Chr4	6618675	6619939	1.116465133163	3.16404880087315	4.28546092094614	-0.466294902472074	0.468354	1264	24	17	8	17	19	10	31	10	78	8	25	17	24	0.0190174326465927	0.0134706814580032	0.0063391442155309	0.0134706814580032	0.0150554675118859	0.00792393026941363	0.0245641838351822	0.00792393026941363	0.0617577197149644	0.0063391442155309	0.0198098256735341	0.0134706814580032	0.0190174326465927	0.12202852614897	0.0443740095087163	46	47	AL6G44800.t1	815.999999999999	258.000000000001	14	36	0.0171568627450981	0.13953488372093	0.0173561464212708	0.154389040653111	0.112418254222251	2.62732919254658	-1.62732919254658	-0.225376344086021	819.333333333332	257.666666666668	0.00136265069141131	0.0122796201845012	0.110968472227764	1	0.586766172126537	0.508646628280461	0.851437263216819	0.652436983898821	0.353983479165471	0.390393200013313	10.8596655825925	12.4782144107162	16.0406060252618	15.7773259476288	13.6491676912811	18.2126207631579	12.710702723901	18.3559206045695	16.6247641604997	19.0177642209033	64.492259897782	20.1378382133891	2.54244437272892	2.90995217121105	2.8108934006067	2.94537350135943	4.16654521501619	3.00260054356449	0.258816989878289	0.301061761176799	0.161805334554331	0.654664662026702	0.494655205457747	0.447239790501497	0.501718644907035	0.424663255154665	0.563484921124115	0.936767489290877	0.113303596028697	11.6232636216093	15.8814733775235	16.1240156793778	16.5475711935353	107.430812050926	14.3826602827316	2.45300857443415	2.76515323347493	2.78030981767927	2.80623933537578	4.67684703153405	2.66602333398187	12.5072852545314	19.9126866498809	18.5082860006693	19.2104455848905	55.0228517022693	18.1107528937753	0.232439433447383	0.602379135242917	0.323403460214438	0.445337918102772	0.469408113295184	0.503796294961638	0.296220792588844
17843	AT4G10760	Chr4	6619816	6623381	0.607180109083649	3.17813689873792	3.7894384081255	-0.587399569974771	0.40561	3565	92	60	48	93	70	32	21	47	100	66	64	36	75	0.025820937412293	0.0168397417906259	0.0134717934325007	0.0261015997754701	0.0196463654223969	0.00898119562166714	0.00589390962671906	0.0131911310693236	0.0280583613916947	0.0185237159696885	0.0179623912433343	0.0101038450743755	0.0210496772382823	0.168116755543082	0.0294695481335953	99	43	AL6G44810.t1	1597.16666666667	457.833333333331	17	70	0.0106438484816863	0.152894066254096	0.0107200984309709	0.170983999063881	0.0626965007817242	1.78847296494355	-0.788472964943553	-0.107414602557876	1599	458.999999999997	0.000379724896237429	0.00692404553101947	0.0548414788054577	1	0.609680750875304	0.562775840480261	0.622041675823883	0.557254506395093	0.579691248299668	0.528468021524784	6.38493272904136	5.71490289479322	7.85385791064311	9.23407105596928	6.84430067667024	8.59780325281955	9.03147591207182	10.7349742783867	9.29186437536876	11.9204545020335	34.2924677459443	11.4011372785326	2.20071579948531	2.37350703527633	2.22913921895239	2.47825579027552	3.53492573081284	2.43371311169942	0.232360830314992	0.509909404544172	0.246693996917596	0.545354804236015	0.239635759480134	0.471945113044455	0.381699241245675	0.528931539180526	0.455944336173291	0.918115295520006	0.374911848690448	9.01288712737809	8.82490793424588	8.77067962695632	10.2011030906718	68.033874289577	7.04192927804366	2.19865545618265	2.17757817038487	2.17141429790336	2.32249586058715	4.22000573245724	1.95188217780309	9.11768610877382	14.9251131717947	10.0659825346853	10.9259327857442	35.7105224641255	10.1692317809217	0.201968948329475	0.443536031223308	0.16400601040941	0.181007523972912	0.544738685984564	0.637743584785749	0.269132691262177
17844	AT4G10767	Chr4	6627019	6627522	1.0967840303873	0.207887888339891	1.31060891553458	-0.36249907285735	0.33002	503	10	3	2	8	2	2	5	3	16	7	3	3	6	0.0199600798403194	0.00598802395209581	0.00399201596806387	0.0159680638722555	0.00399201596806387	0.00399201596806387	0.00998003992015968	0.00598802395209581	0.0318725099601594	0.0139720558882236	0.00598802395209581	0.00598802395209581	0.0119760479041916	0.0878243512974052	0.0199600798403194	3	17	NA	NA	NA	NA	NA	NA	NA	NA	NA	NA	NA	NA	NA	262	68.0000000000001	0.0041861985892645	0.00305717482852781	1.36930297547961	5	0.989736531896583	0.998310147728465	0.999620273790319	0.979261428448955	0.948157148761435	0.717550228958729	0.0339118653328307	0.00239383919700685	0.00299902668539326	0.0188469276672694	0.00196731308800762	0.758944409774436	16.1949744444444	NA	NA	NA	NA	9.22325458333333	2.78470097463158	NA	NA	NA	NA	2.22172796696634	0.985411541889348	NA	0.983288689626528	1	0.819943560799928	0.873547553783936	0.755122208344022	0.949955309164884	0.882994413198429	0.325353660524403	0.623772914772762	8.35816768124479	NA	NA	NA	NA	7.14945483528776	2.12323922618925	NA	NA	NA	NA	1.96703610698608	NA	NA	NA	NA	NA	10.71816868445	0.338558504768316	0.720195265254796	0.283762644332683	0.907025803497996	0.670579993050389	0.595275743693655	0.982416935800699
17845	AT4G10770	Chr4	6628397	6632676	1.72510036919644	15.7684482912102	17.5018458287068	0.110395079939506	0.36574	4279	123	56	23	100	97	39	26	43	115	48	44	37	81	0.0287584755669862	0.0130932896890344	0.00537760112228197	0.0233808744447042	0.0226794482113631	0.00911854103343465	0.0060790273556231	0.0100537760112228	0.0268817204301075	0.011222819733458	0.0102875847556699	0.00865092354454057	0.0189385083002104	0.147533317746084	0.0201075520224456	99	32	AL6G44820.t1	1773.66666666667	518.333333333331	11	78	0.00620184175906784	0.150482315112541	0.00622762589302605	0.167960799826968	0.0370778532814901	2.29201101928375	-1.29201101928375	-0.120679303542328	1782.66666666667	518.333333333331	0.000967707761329342	0.0304214436486371	0.0318100538720718	1	0.704797914685814	0.748043751555336	0.73278156455743	0.803869027412604	0.775581190618374	0.728337592176894	12.681407735041	4.19137472200466	9.11747046040855	9.1693355757489	11.1877873128081	8.19597879981203	18.0765377510371	10.6575780614756	11.9425108633941	15.0319338878362	64.4234657012539	14.679052948	2.89461484055536	2.36627119418828	2.4801043759231	2.71017686400651	4.16547794098521	2.68642150802629	0.392747214477064	0.695179770850267	0.505677715331622	0.642600585936896	0.690823071605291	0.578560735129362	0.523186988012436	0.604886598500786	0.348668918306462	0.806464053933314	0.537654511930804	14.4207303894048	10.2173589709728	11.1595067679331	10.6154379646324	77.2329798036886	7.10362341530862	2.66866678171172	2.32408813366691	2.41229175955471	2.36230935333682	4.34682656533664	1.96060499405232	15.8755652214742	8.42237490185543	13.5582770996775	14.4229337747232	54.7777984958114	14.230716161506	0.451027413473449	0.411907397342646	0.371452069946699	0.456626756061076	0.402775832213545	0.664714185992949	0.446276671656304
17846	AT4G10780	Chr4	6634459	6637457	NA	NA	NA	NA	0.391261	2998	87	36	36	75	70	28	10	41	59	42	58	25	88	0.0290387182910547	0.0120160213618158	0.0120160213618158	0.0250333778371162	0.0233644859813084	0.00934579439252336	0.00333778371161549	0.0136849132176235	0.0196863530196864	0.014018691588785	0.0193591455273698	0.00834445927903872	0.0293724966622163	0.175233644859813	0.02369826435247	0	0	NA	NA	NA	NA	NA	NA	NA	NA	NA	NA	NA	NA	NA	2112.66666666667	566.333333333328	NA	NA	NA	7	0.896284067190704	0.864458613497179	0.8465325085219	0.953965881453457	0.975597047912141	0.727408534826473	0.0282948290929231	0.0398992686184785	0.0330474036583735	0.0137316078367634	0.00187663612004287	0.0244316607142857	13.383603	15.038435	NA	NA	NA	NA	2.59403030096127	2.71060925725644	NA	NA	NA	NA	0.639732407845337	0.722864811094163	0.714910545267636	0.818570660859873	0.859263553444279	0.566688753145564	0.759457128497497	0.599225197027588	0.50529842520438	0.487009184050996	0.613108464760182	NA	13.7279726239826	NA	NA	NA	NA	NA	2.61943554856985	NA	NA	NA	NA	NA	NA	NA	NA	NA	NA	0.408968142708353	0.642905935496032	0.422384979640391	0.270700131306158	0.815740363852416	0.771952835428086	0.617036797785731
17847	AT4G10790	Chr4	6640545	6643149	1.10424581134599	5.48709870806054	6.59555723455072	-0.191324682251147	0.412442	2604	82	37	46	43	48	27	15	50	84	48	74	28	61	0.0315142198308993	0.0142198308993082	0.0176787086856264	0.0165257494235204	0.0184473481936972	0.0103766333589547	0.00576479631053036	0.0192159877017679	0.0322704571648098	0.0184473481936972	0.0284396617986164	0.01076095311299	0.0234435049961568	0.180630284396618	0.0342044581091468	36	39	AL6G44840.t1	1095.16666666666	323.833333333335	32	50	0.0292192969106681	0.15440041173443	0.0298037040849574	0.172878447760708	0.172396874630726	1.69270833333333	-0.692708333333333	-0.129756097560976	1112.66666666666	330.333333333335	0.000992431825655472	0.0166107932635535	0.0597462029602771	1	0.624715964678801	0.777167656533584	0.861931035459626	0.538977562792765	0.472361251241736	0.482070865673715	18.1228275290287	15.1387557639167	21.9892375488458	20.8653154318073	26.1736742385435	20.9288504906015	19.8035045406695	21.6412798533878	22.8903740031416	24.3603774730873	80.2103585438587	22.841519899177	2.98585891904188	3.07460259517708	3.13071647298091	3.19295793833278	4.38465266543316	3.12857992807187	0.291475470470807	0.522826052024193	0.298023308218256	0.393869378113706	0.239877008475135	0.408378380009928	0.419446484202528	0.460500259437127	0.536568739764175	0.919146845520607	0.433549557275017	18.7344061854387	18.398937761419	21.7928258757452	21.4590555076069	136.969470628199	17.4998674731303	2.93036173627703	2.91229293259081	3.08158082736505	3.06614672447291	4.91975805886519	2.86219330793681	19.9459979657525	20.4294913595093	24.1274215133174	23.2187316288712	76.1752764923415	20.5176271173825	0.185877885407976	0.424665206878335	0.188991306780354	0.145269313367527	0.563891446032496	0.575699769567034	0.175390449833037
17848	AT4G10800	Chr4	6643188	6645530	3.19765547665186	5.22353545638663	8.43978497755178	-0.137341391501262	0.353544	2342	50	14	25	37	21	13	6	18	39	20	17	16	55	0.0213675213675214	0.00598290598290598	0.0106837606837607	0.0158119658119658	0.00897435897435897	0.00555555555555556	0.00256410256410256	0.00769230769230769	0.0166595472020504	0.00854700854700855	0.00726495726495727	0.00683760683760684	0.0235042735042735	0.104700854700855	0.0200854700854701	34	52	AL6G44850.t1	666.166666666667	182.833333333333	14.5	42.5	0.0217663247435577	0.232452142206016	0.0220884205068129	0.278228405128336	0.0793895234982365	4.48275862068965	-3.48275862068965	-0.350265197878417	670.666666666667	181.333333333333	0.00476787595922245	0.0288062617080145	0.16551526218676	1	0.600377899409312	0.81268269361266	0.693585292506546	0.675772459134962	0.552191065500087	0.429164757015219	2.21408667532027	2.83460124788511	2.48272626724757	2.74081104895118	2.64943811725616	4.24042306578947	8.26948846054494	25.0361850117089	5.88106217700258	7.24903965714286	39.233242004023	7.37704583333333	2.11257265229119	3.22032217886215	1.77173738794405	1.9808689990091	3.66952439774553	1.99837326488725	0.310101923229183	0.393890695972617	0.467696051240859	0.582910462657519	0.483599591749984	0.543860272559299	0.870256496661048	0.489484601581235	0.714905550180635	0.889365263969769	0.227467202617651	6.75515626156987	40.043585841648	6.03928139094932	9.82449796392215	124.518956121122	5.77809814250486	1.91030610387146	3.68996850692179	1.79828502986025	2.28487905863016	4.82445796231567	1.75407458744926	6.38831574925355	17.3324170807252	6.07620282624977	6.27750808146219	61.4923720837259	6.60331692956438	0.309919621553189	0.50517795338219	0.190465187381679	0.151612779573284	0.320289653315991	0.283399444235671	0.251771057110311
17849	AT4G10810	Chr4	6645552	6646400	0.0140383180862725	0.423582409999254	0.437732359838512	-0.595425245946214	0.400943	848	26	12	12	15	14	3	5	2	34	8	6	7	10	0.0307328605200946	0.0141843971631206	0.0141843971631206	0.0177304964539007	0.016548463356974	0.00354609929078014	0.00591016548463357	0.00236406619385343	0.0401416765053129	0.00945626477541371	0.00709219858156028	0.008274231678487	0.0118203309692671	0.113475177304965	0.0283687943262411	12	5	NA	NA	NA	NA	NA	NA	NA	NA	NA	NA	NA	NA	NA	187.666666666667	58.3333333333334	7.48045368717896e-05	0.00726141274284433	0.0103016505907208	2	0.652592350009424	0.64148205464414	0.698621867067434	0.792981941560323	0.62918044608923	0.491460145846797	164.867898104945	187.586045701483	212.215596509006	139.93908392002	86.8123211032348	211.798619091165	181.563443736929	248.03480740366	215.316367269724	155.389332665203	394.140611140234	227.16373443246	5.20160514489532	5.51356908875061	5.37210842224133	5.04593379120935	5.97670772669762	5.42567105453099	0.401671172949183	0.417226712353591	0.216064310995412	0.587163435257921	0.455361969549278	0.637407887170913	0.563121466459756	0.4773923560553	0.350019263005056	0.982346319703785	0.302456230222056	169.534757944772	192.597350353957	190.777960952428	95.9195286619149	1111.85255409861	140.471851698585	5.13305796741932	5.26060174202099	5.25111024370748	4.56350959684058	7.01378287078394	4.94500712491999	196.66843112321	160.506555178537	171.143948423721	149.991887310979	366.930752383227	185.068348526964	0.317417702970326	0.592792451235683	0.256460719231523	0.621571983294382	0.716505931759468	0.524444622486607	0.419497096053688
17850	AT4G10820	Chr4	6648008	6648909	9.08116522899085	4.32728141743456	13.5338341492169	0.189750020361249	0.397336	901	19	16	7	13	8	4	5	16	27	19	23	9	20	0.0211345939933259	0.017797552836485	0.00778642936596218	0.014460511679644	0.00889877641824249	0.00444938820912125	0.00556173526140156	0.017797552836485	0.03	0.0211345939933259	0.0255839822024472	0.0100111234705228	0.0222469410456062	0.153503893214683	0.0233592880978865	21	67	NA	NA	NA	NA	NA	NA	NA	NA	NA	NA	NA	NA	NA	639.666666666667	182.333333333333	0.014196714792586	0.0237328048488185	0.598189505329066	3	0.988282155195918	0.88735980787173	0.97337342254994	0.977098573925411	0.992488179915283	0.680791421196121	0.0147212939630786	0.00331925903007897	0.0109304519127876	0.00427608343379546	0.188755020900322	0.0583055347744361	14.682326	NA	7.093018	NA	43.439511375	NA	2.68664445750148	NA	1.95911091992997	NA	3.77136942728894	NA	0.923153369652602	0.831849834591871	0.937774941313441	0.857911561762378	0.957330420213266	0.608905451326074	0.728423032385158	0.648110200040437	0.526171126047564	0.849824103560059	0.55256883523759	NA	NA	NA	NA	36.7106033008831	NA	NA	NA	NA	NA	3.60306563161187	NA	NA	NA	NA	NA	60.8006944872381	NA	0.444698854153401	0.482523708174127	0.134307199148462	0.682337046971451	0.959365433280095	0.643351358690992	0.832631503078657
17851	AT4G10840	Chr4	6656373	6659265	0.287534193736885	12.7355164101654	13.0302465135006	0.192865873684846	0.415975	2892	45	23	36	34	39	12	30	32	104	47	54	56	57	0.0155709342560554	0.00795847750865052	0.0124567474048443	0.0117647058823529	0.0134948096885813	0.0041522491349481	0.0103806228373702	0.0110726643598616	0.0359737115185057	0.0162629757785467	0.0186851211072664	0.0193771626297578	0.0197231833910035	0.118685121107266	0.0422145328719723	72	17	AL6G44890.t1	1397.16666666667	429.83333333333	6	86	0.00429440534414886	0.200077549437768	0.00430674708972222	0.232721952917167	0.0185059769211164	3.38425925925926	-2.38425925925926	-0.125793844650708	1399	430.999999999997	0.000205528372935586	0.0295487619725418	0.00695556629839764	1	0.596735802014567	0.709310153980107	0.733884027213534	0.641647759599629	0.659973762985358	0.523027142243584	23.731921756456	37.3302458011204	40.5464371291046	37.7574217993037	15.1149674607538	38.9283891080827	26.5038072075083	48.8181622478967	42.0806668687802	45.2737510377465	66.1205292919025	42.5122731718107	3.27728839088075	3.88810242082934	3.739588415946	3.81272741725416	4.19147927794048	3.7497928147545	0.248003450302631	0.371585589225582	0.425443219752887	0.495023158063351	0.552750678082906	0.479650397771623	0.46095438944996	0.668200612700796	0.641458752644262	0.95032367312107	0.356491121142386	25.1855616163508	38.7793980447428	38.4284689245583	35.062080972559	110.727107378725	30.2055503473431	3.2262708785857	3.65788912738209	3.64879856315229	3.55712023233975	4.70706868217477	3.40802569383005	30.2242003574544	38.6123448060748	37.7306113831207	41.112621707887	58.3501904374265	36.2721081667703	0.262684610408073	0.294453327874935	0.26146292267605	0.174312187742969	0.673665611204973	0.448082789820163	0.260224079242282
17852	AT4G10843	Chr4	6662060	6664476	2.11354269733739	0.453444997649953	2.78954842243358	-0.419157252537197	0.346854	2416	34	13	23	45	12	12	10	18	59	25	35	30	62	0.0140845070422535	0.00538525269262635	0.00952775476387738	0.0186412593206297	0.00497100248550124	0.00497100248550124	0.00414250207125104	0.00745650372825186	0.0244306418219462	0.0103562551781276	0.0144987572493786	0.0124275062137531	0.0256835128417564	0.106048053024027	0.0260977630488815	12	38	NA	NA	NA	NA	NA	NA	NA	NA	NA	NA	NA	NA	NA	380.666666666667	99.3333333333331	0.00555221374081626	0.0045648825266774	1.21628841670489	2	0.896121449246405	0.802401421390031	0.988718811383327	0.740651259907831	0.966427591997059	0.72643277760565	2.33298998699248	1.40373052434657	1.20829671749169	1.15013956753547	55.259011886909	2.58333448402256	52.7875788109931	11.7091501344581	19.3328105833333	6.985703375	184.568799766607	10.0616115775862	3.96627591324485	2.46037059892616	2.96180368271965	1.94386568556335	5.21802229243522	2.30872734842064	0.969283766278156	0.528091729787354	0.765652697274654	0.652433043785699	0.442903605679433	0.855215026829942	0.592290943951824	0.645011297871911	0.386704290700812	0.658006503240219	0.728617379487985	11.3278098672004	9.73504728876138	7.43114480585335	8.26792651690793	63.8673115883259	8.12004043885045	2.4272607524885	2.27573249641497	2.00567992571045	2.1123837541298	4.15680767475596	2.09433513431518	10.5065551115721	13.9829642733205	7.27246100958718	6.1248381764699	147.332765858895	9.1104377201109	0.845444349347645	0.376064720073244	0.399245225424943	0.300718855661182	0.945794263683987	0.813827098440335	0.96894517711606
17853	AT4G10850	Chr4	6674893	6676981	2.1078147188783	3.79875006689645	5.91473018090519	-0.0606845143043501	0.33046	2088	42	24	11	43	28	6	9	17	55	34	24	16	48	0.0201342281879195	0.0115052732502397	0.00527325023969319	0.0206136145733461	0.0134228187919463	0.00287631831255992	0.00431447746883989	0.00814956855225312	0.026353617632966	0.0162991371045062	0.0115052732502397	0.00767018216682646	0.0230105465004794	0.12751677852349	0.0172579098753595	24	32	NA	NA	NA	NA	NA	NA	NA	NA	NA	NA	NA	NA	NA	595.666666666667	181.333333333333	0.00353858094943195	0.0209489893395025	0.168914160587185	2	0.908953997149001	0.822022793937019	0.864573633834179	0.988753605028987	0.924840796490808	0.622682596328743	0.013506835002413	0.0319144124045865	0.0510299726457999	0.528579877152173	42.0579840421728	12.3934994642857	NA	NA	NA	17.7804428	265.541409456591	20.4272520947712	NA	NA	NA	2.8780991341626	5.58177079634171	3.0168698963456	0.943778171504741	0.916104714817095	0.861189159994685	0.97564758143444	0.866998527112237	0.676775555682967	0.602060304593657	0.609006986198997	0.637449395861546	0.918892584565263	0.250745846373059	NA	NA	NA	NA	345.377306168515	9.79954044179732	NA	NA	NA	NA	5.84463746050979	2.28233549088283	NA	NA	NA	13.5700167405391	253.745928978484	16.7313762064646	0.210442561579232	0.723885413176377	0.394571779559447	0.951998849914652	0.54571330411714	0.429444891372016	0.944214889929725
17854	AT4G10860	Chr4	6678665	6679508	3.26295237415207	1.37982559904366	4.65758533041288	-0.230137017575535	0.355872	843	19	15	7	24	11	2	3	15	20	7	11	6	36	0.0225921521997622	0.0178359096313912	0.00832342449464923	0.0285374554102259	0.0130796670630202	0.00237812128418549	0.00356718192627824	0.0178359096313912	0.0237529691211401	0.00832342449464923	0.0130796670630202	0.00713436385255648	0.0428061831153389	0.166468489892985	0.0190249702734839	18	37	NA	NA	NA	NA	NA	NA	NA	NA	NA	NA	NA	NA	NA	424.333333333334	112.666666666666	0.00768959711112034	0.0122469727725769	0.627877374589961	3	0.911879785415137	0.954163837023758	0.977611895431428	0.982726947728385	0.991504671803459	0.968707784510564	0.932644979265332	0.397043066237723	0.471507146000535	0.671438029538442	0.00289907127545552	0.0246847218045113	16.5442966113921	8.90596992166667	11.3095012888889	17.1284534130435	NA	NA	2.80604142680361	2.18672182958263	2.42564319445104	2.84074102297364	NA	NA	0.687562529902368	0.937287328645306	0.900307244645011	0.86595336085034	0.84317768418769	0.951019982666791	0.750496580526321	0.95118525881539	0.686337725477984	0.45536327513505	0.640475777749962	18.1542912747099	7.98525894836863	10.9696071553812	7.65687764638318	NA	NA	2.89890696663309	2.07759721049227	2.3951284628329	2.03560428268807	NA	NA	10.9318768172271	6.64711731396267	9.82828478732012	8.30399455139232	NA	NA	0.742459059138678	0.762575413219028	0.628574473037276	0.809867016831606	0.396553858551341	0.853367469457089	0.684434688068174
17855	AT4G10870	Chr4	6683554	6684076	2.3067225211426	2.94021132849449	5.26729112675498	-0.344537840553059	0.3659	522	6	7	9	22	9	2	2	11	18	9	8	2	19	0.0115384615384615	0.0134615384615385	0.0173076923076923	0.0423076923076923	0.0173076923076923	0.00384615384615385	0.00384615384615385	0.0211538461538462	0.0345489443378119	0.0173076923076923	0.0153846153846154	0.00384615384615385	0.0365384615384615	0.178846153846154	0.025	32	50	NA	NA	NA	NA	NA	NA	NA	NA	NA	NA	NA	NA	NA	417.666666666667	104.333333333333	0.0055228791408043	0.0281809392507459	0.19597924297921	3	0.9654448589097	0.949808494599719	0.978896244700701	0.983845381371062	0.983145739177102	1	0.0424974108377431	0.0183798857277977	0.00572384216158373	0.00568309674502712	0.00164885048231511	0.00538370676691729	27.1474883333333	5.978571	NA	NA	NA	NA	3.30128453135777	1.78818157619558	NA	NA	NA	NA	0.686780377746524	NA	0.83902655998532	1	0.789526122284985	0.735516329689562	0.906864359476097	0.636749821144356	0.852984704611606	0.0214671585296597	0.606631068719035	NA	5.95057651825182	NA	NA	NA	NA	NA	1.78348810868747	NA	NA	NA	NA	NA	5.94855093117392	NA	NA	NA	NA	0.787550238084309	0.899890239489752	0.781348322743338	0.742316403076697	0.406018042621455	0.867595625517433	0.649763983668126
17856	AT4G10880	Chr4	6685828	6686347	NA	NA	NA	NA	0.360308	519	7	8	6	18	10	3	2	12	18	7	5	3	21	0.0135396518375242	0.0154738878143133	0.011605415860735	0.034816247582205	0.0193423597678917	0.00580270793036751	0.00386847195357834	0.02321083172147	0.0347490347490347	0.0135396518375242	0.00967117988394584	0.00580270793036751	0.0406189555125725	0.176015473887814	0.0212765957446809	0	0	NA	NA	NA	NA	NA	NA	NA	NA	NA	NA	NA	NA	NA	413	106	NA	NA	NA	3	0.987259999496167	0.988482536788667	0.994411311311997	0.985748633314426	1	0.950591422510833	0.0243844554912041	0.00225037246117085	0.000992715355805243	0.000348744122965642	0.000132279206859593	0.00534946240601504	18.02926325	NA	NA	NA	NA	NA	2.89199617392886	NA	NA	NA	NA	NA	0.768605761656069	NA	1	NA	0.956000047806494	0.742158710733241	0.87476231704576	0.905909039598354	0.952072229664719	0.898056873855578	0.608967220122488	NA	NA	NA	NA	NA	NA	NA	NA	NA	NA	NA	NA	NA	NA	NA	NA	NA	NA	0.911866421565456	0.816163631489079	0.577971397081737	0.887265987855081	0.66343708837338	0.921861315030703	0.631644196098129
17857	AT4G10890	Chr4	6688832	6693903	2.49722524153809	2.20174013030736	4.75246008126952	-0.521043914887575	0.354565	5071	102	59	66	88	49	13	15	38	121	68	66	45	98	0.020122312093115	0.0116393766028803	0.0130203195896627	0.0173604261195502	0.00966660090747682	0.00256460840402446	0.00295916354310515	0.00749654764253304	0.0238658777120316	0.0134148747287433	0.0130203195896627	0.00887749062931545	0.0193332018149536	0.114618267902939	0.0248569737620833	42	92	AL6G44960.t1	676.5	184.5	37	27	0.0546932742054694	0.146341463414634	0.0567900946840953	0.16279837892837	0.348836978954701	1.5984555984556	-0.598455598455598	-0.108442164179104	1239	345.000000000001	0.00201551674054729	0.00638185545016624	0.315819867166497	1	0.644675934136203	0.610843122233719	0.716044569774647	0.706331317798899	0.529254188242463	0.406428955357532	2.27739372058912	2.66135912815776	2.78636528217248	2.8732155990795	11.1427203958765	3.38335668890977	8.85201362683438	8.90766229200343	6.40041104070513	6.66237477581522	50.8215258330115	8.43747442073171	2.18064496159503	2.18691183803476	1.85636221341346	1.8964759939405	3.92832000170363	2.13268302457707	0.749468604858706	0.537120627749109	0.309111493788454	0.656845519569605	0.294209332080849	0.503367686343436	0.443970447716009	0.56693325055202	0.439766191665405	0.896989913189548	0.398569819857069	7.02666893187153	9.54366803774446	6.24061094804412	5.64566474403624	65.6478259960889	6.31947477833711	1.94971275737761	2.25587790189234	1.83107808592903	1.73088794869106	4.18430448513711	1.84363610001188	6.09034291100429	10.3347102595216	6.05043619777226	6.86517130926673	50.9002657965732	7.53124526721067	0.218049823193767	0.544126034683253	0.173267737506898	0.244747472411143	0.561211937775954	0.314899547649654	0.713498381425412
17858	AT4G10895	Chr4	6693363	6694718	0.0744115288475745	0.485816215375548	0.566231833775484	-0.602211960216106	0.339483	1355	33	10	16	30	20	9	4	7	30	9	16	9	25	0.024390243902439	0.0073909830007391	0.0118255728011826	0.0221729490022173	0.0147819660014782	0.00665188470066519	0.00295639320029564	0.00517368810051737	0.0221565731166913	0.00665188470066519	0.0118255728011826	0.00665188470066519	0.0184774575018477	0.117516629711752	0.0214338507021434	5	17	AL6G44980.t1	341	81.9999999999999	30.5	6.5	0.0894428152492668	0.0792682926829269	0.0952421312574664	0.0837779921850011	1.13683950609785	0.724590163934426	0.275409836065574	0.0515970515970516	342.666666666667	83.3333333333333	0.000217154267064906	0.00582979458450658	0.0372490426407169	1	0.978788843861156	0.987236355402683	0.971833531329623	0.996116469516531	0.985811629965701	0.913443788400102	0.0185713097910651	0.00150439467047573	0.00236855467495987	0.0146394077757685	22.6673565687046	0.306970969924812	15.2301736666667	NA	NA	NA	343.334017153681	7.885633	2.72327856977487	NA	NA	NA	5.83870378426334	2.06504249620359	0.996771710797164	NA	0.970086584875438	0.988392631634304	0.904369278640386	0.958813400935557	0.748179764019594	0.912367570867921	0.885391126746662	0.980214926505116	0.435468126102864	5.36268798355478	NA	NA	NA	243.172491799382	NA	1.67946533884807	NA	NA	NA	5.49377103431712	NA	NA	NA	NA	NA	239.547097542651	NA	0.830272110126542	0.416410867761656	0.178608538902958	0.701178862873791	0.980456376500899	0.620853217342132	0.991907657973567
17859	AT4G10910	Chr4	6696711	6697455	0.153078181865921	0.0746183830821934	0.227815014107482	-0.698005033557516	0.385753	744	26	6	9	4	4	2	6	7	18	5	10	9	15	0.0350404312668464	0.00808625336927224	0.0121293800539084	0.00539083557951483	0.00539083557951483	0.00269541778975741	0.00808625336927224	0.00943396226415094	0.0242261103633917	0.00673854447439353	0.0134770889487871	0.0121293800539084	0.0202156334231806	0.106469002695418	0.032345013477089	9	16	AL6G45000.t1	309.666666666667	98.3333333333333	12.5	21.5	0.0403659849300323	0.21864406779661	0.0414928808464961	0.258480828281257	0.160525951276151	3.05777777777778	-2.05777777777778	-0.272352941176471	311.666666666667	99.3333333333333	0.000491159941815789	0.000751191775995236	0.653840946494739	1	0.879151442392537	0.972958009701643	0.902097544312703	0.849082313280708	0.847060779575084	0.66497455960882	1.99626444196254	2.25313707274872	7.03960095721977	5.22957078168409	0.314622079797844	1.14095040413534	12.9045739671168	12.6539769173291	14.8765935242372	15.5098006291464	70.107261	7.61231827777778	2.55758181961648	2.53797154658277	2.69978907337375	2.74147212276324	4.25002636927559	2.0297677611948	0.701299357839604	0.544789121649616	0.673056032698018	0.805513640838918	0.682551195482707	0.837555608285619	0.980613851353693	0.927658234270261	0.812498342040517	0.841146222901684	0.398254505939483	11.2182436756545	11.6543714868164	12.5355858097479	11.9814966106867	110.412443158779	5.5631095123474	2.41754135269499	2.45568134454856	2.52857146444311	2.48336351065157	4.70422283726327	1.71615721674289	11.682177678099	14.1969423342024	13.8308633186098	17.2986852826047	119.252935263539	7.49657484240221	0.884171297125964	0.854697727645537	0.427570053343194	0.474169757714433	0.933769002812497	0.678761526242909	0.699742752807823
